## Supplemental Data 6 for "A long read optimized *de novo* transcriptome pipeline reveals novel ocular developmentally regulated gene isoforms and disease targets": 261644_file05 (part 22 of 162)

##gtf-version-3
chr10	StringTie	transcript	93591687	93601247	.	-	.	transcript_id "DNTX_00029720";gene_id "XLOC_004337";oId "Brain-Hippocampus_00052849";class_code "j";tss_id "TSS17619";gene_name "RBP4";cmp_ref "ENST00000371467.5"
chr10	StringTie	exon	93591687	93592112	.	-	.	transcript_id "DNTX_00029720";gene_id "XLOC_004337";exon_number "1"
chr10	StringTie	exon	93593823	93594035	.	-	.	transcript_id "DNTX_00029720";gene_id "XLOC_004337";exon_number "2"
chr10	StringTie	exon	93600393	93600499	.	-	.	transcript_id "DNTX_00029720";gene_id "XLOC_004337";exon_number "3"
chr10	StringTie	exon	93600667	93600803	.	-	.	transcript_id "DNTX_00029720";gene_id "XLOC_004337";exon_number "4"
chr10	StringTie	exon	93600918	93601247	.	-	.	transcript_id "DNTX_00029720";gene_id "XLOC_004337";exon_number "5"
chr10	StringTie	transcript	93591687	93601663	.	-	.	transcript_id "DNTX_00029562";gene_id "XLOC_004337";oId "RPE_Adult.Tissue_00068131";class_code "=";tss_id "TSS17620";gene_name "RBP4";cmp_ref "ENST00000371467.5"
chr10	StringTie	exon	93591687	93592112	.	-	.	transcript_id "DNTX_00029562";gene_id "XLOC_004337";exon_number "1"
chr10	StringTie	exon	93593823	93594035	.	-	.	transcript_id "DNTX_00029562";gene_id "XLOC_004337";exon_number "2"
chr10	StringTie	exon	93600393	93600499	.	-	.	transcript_id "DNTX_00029562";gene_id "XLOC_004337";exon_number "3"
chr10	StringTie	exon	93600667	93600803	.	-	.	transcript_id "DNTX_00029562";gene_id "XLOC_004337";exon_number "4"
chr10	StringTie	exon	93600918	93601046	.	-	.	transcript_id "DNTX_00029562";gene_id "XLOC_004337";exon_number "5"
chr10	StringTie	exon	93601362	93601663	.	-	.	transcript_id "DNTX_00029562";gene_id "XLOC_004337";exon_number "6"
chr10	StringTie	transcript	93591687	93612582	.	-	.	transcript_id "DNTX_00035608";gene_id "XLOC_004337";oId "Retina_Fetal.Tissue_00124916";class_code "j";tss_id "TSS17618";gene_name "RBP4";cmp_ref "ENST00000371467.5"
chr10	StringTie	exon	93591687	93592112	.	-	.	transcript_id "DNTX_00035608";gene_id "XLOC_004337";exon_number "1"
chr10	StringTie	exon	93593823	93594035	.	-	.	transcript_id "DNTX_00035608";gene_id "XLOC_004337";exon_number "2"
chr10	StringTie	exon	93600393	93600499	.	-	.	transcript_id "DNTX_00035608";gene_id "XLOC_004337";exon_number "3"
chr10	StringTie	exon	93600667	93600803	.	-	.	transcript_id "DNTX_00035608";gene_id "XLOC_004337";exon_number "4"
chr10	StringTie	exon	93600918	93601046	.	-	.	transcript_id "DNTX_00035608";gene_id "XLOC_004337";exon_number "5"
chr10	StringTie	exon	93601952	93602037	.	-	.	transcript_id "DNTX_00035608";gene_id "XLOC_004337";exon_number "6"
chr10	StringTie	exon	93602156	93602311	.	-	.	transcript_id "DNTX_00035608";gene_id "XLOC_004337";exon_number "7"
chr10	StringTie	exon	93612154	93612582	.	-	.	transcript_id "DNTX_00035608";gene_id "XLOC_004337";exon_number "8"
chr10	StringTie	transcript	93591858	93600801	.	-	.	transcript_id "DNTX_00035609";gene_id "XLOC_004337";oId "Retina_Fetal.Tissue_00130456";class_code "c";tss_id "TSS17621";contained_in "DNTX_00035608";gene_name "RBP4";cmp_ref "ENST00000371467.5"
chr10	StringTie	exon	93591858	93592112	.	-	.	transcript_id "DNTX_00035609";gene_id "XLOC_004337";exon_number "1"
chr10	StringTie	exon	93593823	93594035	.	-	.	transcript_id "DNTX_00035609";gene_id "XLOC_004337";exon_number "2"
chr10	StringTie	exon	93600393	93600499	.	-	.	transcript_id "DNTX_00035609";gene_id "XLOC_004337";exon_number "3"
chr10	StringTie	exon	93600667	93600801	.	-	.	transcript_id "DNTX_00035609";gene_id "XLOC_004337";exon_number "4"
chr10	StringTie	transcript	93591889	93601744	.	-	.	transcript_id "DNTX_00029563";gene_id "XLOC_004337";oId "RPE_Adult.Tissue_00065021";class_code "=";tss_id "TSS17620";gene_name "RBP4";cmp_ref "ENST00000371469.2"
chr10	StringTie	exon	93591889	93592112	.	-	.	transcript_id "DNTX_00029563";gene_id "XLOC_004337";exon_number "1"
chr10	StringTie	exon	93593823	93594035	.	-	.	transcript_id "DNTX_00029563";gene_id "XLOC_004337";exon_number "2"
chr10	StringTie	exon	93600393	93600499	.	-	.	transcript_id "DNTX_00029563";gene_id "XLOC_004337";exon_number "3"
chr10	StringTie	exon	93600667	93600803	.	-	.	transcript_id "DNTX_00029563";gene_id "XLOC_004337";exon_number "4"
chr10	StringTie	exon	93600918	93600971	.	-	.	transcript_id "DNTX_00029563";gene_id "XLOC_004337";exon_number "5"
chr10	StringTie	exon	93601666	93601744	.	-	.	transcript_id "DNTX_00029563";gene_id "XLOC_004337";exon_number "6"
chr10	StringTie	transcript	93667883	93702572	.	-	.	transcript_id "DNTX_00027242";gene_id "XLOC_004338";oId "Pancreas_00040675";class_code "=";tss_id "TSS17623";gene_name "FRA10AC1";cmp_ref "ENST00000359204.4"
chr10	StringTie	exon	93667883	93669868	.	-	.	transcript_id "DNTX_00027242";gene_id "XLOC_004338";exon_number "1"
chr10	StringTie	exon	93670770	93670848	.	-	.	transcript_id "DNTX_00027242";gene_id "XLOC_004338";exon_number "2"
chr10	StringTie	exon	93676653	93676691	.	-	.	transcript_id "DNTX_00027242";gene_id "XLOC_004338";exon_number "3"
chr10	StringTie	exon	93681480	93681598	.	-	.	transcript_id "DNTX_00027242";gene_id "XLOC_004338";exon_number "4"
chr10	StringTie	exon	93684056	93684098	.	-	.	transcript_id "DNTX_00027242";gene_id "XLOC_004338";exon_number "5"
chr10	StringTie	exon	93685246	93685359	.	-	.	transcript_id "DNTX_00027242";gene_id "XLOC_004338";exon_number "6"
chr10	StringTie	exon	93687404	93687449	.	-	.	transcript_id "DNTX_00027242";gene_id "XLOC_004338";exon_number "7"
chr10	StringTie	exon	93692009	93692093	.	-	.	transcript_id "DNTX_00027242";gene_id "XLOC_004338";exon_number "8"
chr10	StringTie	exon	93692646	93692729	.	-	.	transcript_id "DNTX_00027242";gene_id "XLOC_004338";exon_number "9"
chr10	StringTie	exon	93694861	93694937	.	-	.	transcript_id "DNTX_00027242";gene_id "XLOC_004338";exon_number "10"
chr10	StringTie	exon	93698136	93698181	.	-	.	transcript_id "DNTX_00027242";gene_id "XLOC_004338";exon_number "11"
chr10	StringTie	exon	93698301	93698396	.	-	.	transcript_id "DNTX_00027242";gene_id "XLOC_004338";exon_number "12"
chr10	StringTie	exon	93700030	93700106	.	-	.	transcript_id "DNTX_00027242";gene_id "XLOC_004338";exon_number "13"
chr10	StringTie	exon	93702375	93702572	.	-	.	transcript_id "DNTX_00027242";gene_id "XLOC_004338";exon_number "14"
chr10	StringTie	transcript	93668423	93681588	.	-	.	transcript_id "DNTX_00033548";gene_id "XLOC_004338";oId "Cornea_Fetal.Tissue_00020355";class_code "c";tss_id "TSS17626";contained_in "DNTX_00027242";gene_name "FRA10AC1";cmp_ref "ENST00000359204.4"
chr10	StringTie	exon	93668423	93669868	.	-	.	transcript_id "DNTX_00033548";gene_id "XLOC_004338";exon_number "1"
chr10	StringTie	exon	93670770	93670848	.	-	.	transcript_id "DNTX_00033548";gene_id "XLOC_004338";exon_number "2"
chr10	StringTie	exon	93676653	93676691	.	-	.	transcript_id "DNTX_00033548";gene_id "XLOC_004338";exon_number "3"
chr10	StringTie	exon	93681480	93681588	.	-	.	transcript_id "DNTX_00033548";gene_id "XLOC_004338";exon_number "4"
chr10	StringTie	transcript	93669624	93675304	.	-	.	transcript_id "DNTX_00027243";gene_id "XLOC_004338";oId "Pancreas_00040676";class_code "=";tss_id "TSS17627";contained_in "DNTX_00035802";gene_name "FRA10AC1";cmp_ref "ENST00000460752.1"
chr10	StringTie	exon	93669624	93669868	.	-	.	transcript_id "DNTX_00027243";gene_id "XLOC_004338";exon_number "1"
chr10	StringTie	exon	93670770	93675304	.	-	.	transcript_id "DNTX_00027243";gene_id "XLOC_004338";exon_number "2"
chr10	StringTie	transcript	93669624	93702572	.	-	.	transcript_id "DNTX_00033549";gene_id "XLOC_004338";oId "Cornea_Fetal.Tissue_00019386";class_code "j";tss_id "TSS17623";gene_name "FRA10AC1";cmp_ref "ENST00000359204.4"
chr10	StringTie	exon	93669624	93669868	.	-	.	transcript_id "DNTX_00033549";gene_id "XLOC_004338";exon_number "1"
chr10	StringTie	exon	93670770	93670848	.	-	.	transcript_id "DNTX_00033549";gene_id "XLOC_004338";exon_number "2"
chr10	StringTie	exon	93676653	93676691	.	-	.	transcript_id "DNTX_00033549";gene_id "XLOC_004338";exon_number "3"
chr10	StringTie	exon	93681480	93681598	.	-	.	transcript_id "DNTX_00033549";gene_id "XLOC_004338";exon_number "4"
chr10	StringTie	exon	93684056	93684098	.	-	.	transcript_id "DNTX_00033549";gene_id "XLOC_004338";exon_number "5"
chr10	StringTie	exon	93685246	93685359	.	-	.	transcript_id "DNTX_00033549";gene_id "XLOC_004338";exon_number "6"
chr10	StringTie	exon	93687404	93687449	.	-	.	transcript_id "DNTX_00033549";gene_id "XLOC_004338";exon_number "7"
chr10	StringTie	exon	93692009	93692093	.	-	.	transcript_id "DNTX_00033549";gene_id "XLOC_004338";exon_number "8"
chr10	StringTie	exon	93692646	93692729	.	-	.	transcript_id "DNTX_00033549";gene_id "XLOC_004338";exon_number "9"
chr10	StringTie	exon	93694861	93694937	.	-	.	transcript_id "DNTX_00033549";gene_id "XLOC_004338";exon_number "10"
chr10	StringTie	exon	93698136	93698181	.	-	.	transcript_id "DNTX_00033549";gene_id "XLOC_004338";exon_number "11"
chr10	StringTie	exon	93698301	93698396	.	-	.	transcript_id "DNTX_00033549";gene_id "XLOC_004338";exon_number "12"
chr10	StringTie	exon	93700030	93700106	.	-	.	transcript_id "DNTX_00033549";gene_id "XLOC_004338";exon_number "13"
chr10	StringTie	exon	93701676	93701795	.	-	.	transcript_id "DNTX_00033549";gene_id "XLOC_004338";exon_number "14"
chr10	StringTie	exon	93702375	93702572	.	-	.	transcript_id "DNTX_00033549";gene_id "XLOC_004338";exon_number "15"
chr10	StringTie	transcript	93681352	93702536	.	-	.	transcript_id "DNTX_00028242";gene_id "XLOC_004338";oId "RPE_Fetal.Tissue_00078492";class_code "j";tss_id "TSS17623";gene_name "FRA10AC1";cmp_ref "ENST00000359204.4"
chr10	StringTie	exon	93681352	93681598	.	-	.	transcript_id "DNTX_00028242";gene_id "XLOC_004338";exon_number "1"
chr10	StringTie	exon	93684056	93684098	.	-	.	transcript_id "DNTX_00028242";gene_id "XLOC_004338";exon_number "2"
chr10	StringTie	exon	93685246	93685359	.	-	.	transcript_id "DNTX_00028242";gene_id "XLOC_004338";exon_number "3"
chr10	StringTie	exon	93687404	93687449	.	-	.	transcript_id "DNTX_00028242";gene_id "XLOC_004338";exon_number "4"
chr10	StringTie	exon	93692009	93692093	.	-	.	transcript_id "DNTX_00028242";gene_id "XLOC_004338";exon_number "5"
chr10	StringTie	exon	93692646	93692729	.	-	.	transcript_id "DNTX_00028242";gene_id "XLOC_004338";exon_number "6"
chr10	StringTie	exon	93694861	93694937	.	-	.	transcript_id "DNTX_00028242";gene_id "XLOC_004338";exon_number "7"
chr10	StringTie	exon	93698136	93698181	.	-	.	transcript_id "DNTX_00028242";gene_id "XLOC_004338";exon_number "8"
chr10	StringTie	exon	93698301	93698396	.	-	.	transcript_id "DNTX_00028242";gene_id "XLOC_004338";exon_number "9"
chr10	StringTie	exon	93700030	93700106	.	-	.	transcript_id "DNTX_00028242";gene_id "XLOC_004338";exon_number "10"
chr10	StringTie	exon	93702375	93702536	.	-	.	transcript_id "DNTX_00028242";gene_id "XLOC_004338";exon_number "11"
chr10	StringTie	transcript	93684055	93702592	.	-	.	transcript_id "DNTX_00028243";gene_id "XLOC_004338";oId "Cornea_Fetal.Tissue_00020357";class_code "c";tss_id "TSS17623";gene_name "FRA10AC1";cmp_ref "ENST00000359204.4"
chr10	StringTie	exon	93684055	93684098	.	-	.	transcript_id "DNTX_00028243";gene_id "XLOC_004338";exon_number "1"
chr10	StringTie	exon	93685246	93685359	.	-	.	transcript_id "DNTX_00028243";gene_id "XLOC_004338";exon_number "2"
chr10	StringTie	exon	93687404	93687449	.	-	.	transcript_id "DNTX_00028243";gene_id "XLOC_004338";exon_number "3"
chr10	StringTie	exon	93692009	93692093	.	-	.	transcript_id "DNTX_00028243";gene_id "XLOC_004338";exon_number "4"
chr10	StringTie	exon	93692646	93692729	.	-	.	transcript_id "DNTX_00028243";gene_id "XLOC_004338";exon_number "5"
chr10	StringTie	exon	93694861	93694937	.	-	.	transcript_id "DNTX_00028243";gene_id "XLOC_004338";exon_number "6"
chr10	StringTie	exon	93698136	93698181	.	-	.	transcript_id "DNTX_00028243";gene_id "XLOC_004338";exon_number "7"
chr10	StringTie	exon	93698301	93698396	.	-	.	transcript_id "DNTX_00028243";gene_id "XLOC_004338";exon_number "8"
chr10	StringTie	exon	93700030	93700106	.	-	.	transcript_id "DNTX_00028243";gene_id "XLOC_004338";exon_number "9"
chr10	StringTie	exon	93702375	93702592	.	-	.	transcript_id "DNTX_00028243";gene_id "XLOC_004338";exon_number "10"
chr10	StringTie	transcript	93685245	93698176	.	-	.	transcript_id "DNTX_00032928";gene_id "XLOC_004338";oId "Cornea_Adult.Tissue_00086415";class_code "c";tss_id "TSS17628";gene_name "FRA10AC1";cmp_ref "ENST00000359204.4"
chr10	StringTie	exon	93685245	93685359	.	-	.	transcript_id "DNTX_00032928";gene_id "XLOC_004338";exon_number "1"
chr10	StringTie	exon	93687404	93687449	.	-	.	transcript_id "DNTX_00032928";gene_id "XLOC_004338";exon_number "2"
chr10	StringTie	exon	93692009	93692093	.	-	.	transcript_id "DNTX_00032928";gene_id "XLOC_004338";exon_number "3"
chr10	StringTie	exon	93692646	93692729	.	-	.	transcript_id "DNTX_00032928";gene_id "XLOC_004338";exon_number "4"
chr10	StringTie	exon	93694861	93694937	.	-	.	transcript_id "DNTX_00032928";gene_id "XLOC_004338";exon_number "5"
chr10	StringTie	exon	93698136	93698176	.	-	.	transcript_id "DNTX_00032928";gene_id "XLOC_004338";exon_number "6"
chr10	StringTie	transcript	93685253	93687941	.	-	.	transcript_id "DNTX_00029267";gene_id "XLOC_004338";oId "Retina_Adult.Tissue_00143478";class_code "=";tss_id "TSS17629";contained_in "DNTX_00031194";gene_name "FRA10AC1";cmp_ref "ENST00000482719.1"
chr10	StringTie	exon	93685253	93685359	.	-	.	transcript_id "DNTX_00029267";gene_id "XLOC_004338";exon_number "1"
chr10	StringTie	exon	93687404	93687941	.	-	.	transcript_id "DNTX_00029267";gene_id "XLOC_004338";exon_number "2"
chr10	StringTie	transcript	93700054	93702564	.	-	.	transcript_id "DNTX_00032929";gene_id "XLOC_004338";oId "Cornea_Adult.Tissue_00085705";class_code "c";tss_id "TSS17623";contained_in "DNTX_00028243";gene_name "FRA10AC1";cmp_ref "ENST00000359204.4"
chr10	StringTie	exon	93700054	93700106	.	-	.	transcript_id "DNTX_00032929";gene_id "XLOC_004338";exon_number "1"
chr10	StringTie	exon	93702375	93702564	.	-	.	transcript_id "DNTX_00032929";gene_id "XLOC_004338";exon_number "2"
chr10	StringTie	transcript	93958191	93961540	.	-	.	transcript_id "DNTX_00028244";gene_id "XLOC_004339";oId "RPE_Fetal.Tissue_00074035";class_code "=";tss_id "TSS17630";gene_name "PIPSL";cmp_ref "ENST00000480546.1"
chr10	StringTie	exon	93958191	93961540	.	-	.	transcript_id "DNTX_00028244";gene_id "XLOC_004339";exon_number "1"
chr10	StringTie	transcript	94255996	94287047	.	-	.	transcript_id "DNTX_00033550";gene_id "XLOC_004340";oId "Cornea_Fetal.Tissue_00017480";class_code "j";tss_id "TSS17631";gene_name "RP11-76P2.3";cmp_ref "ENST00000425267.7"
chr10	StringTie	exon	94255996	94256315	.	-	.	transcript_id "DNTX_00033550";gene_id "XLOC_004340";exon_number "1"
chr10	StringTie	exon	94283387	94283486	.	-	.	transcript_id "DNTX_00033550";gene_id "XLOC_004340";exon_number "2"
chr10	StringTie	exon	94286841	94287047	.	-	.	transcript_id "DNTX_00033550";gene_id "XLOC_004340";exon_number "3"
chr10	StringTie	transcript	94279055	94279280	.	-	.	transcript_id "DNTX_00028245";gene_id "XLOC_004340";oId "RPE_Fetal.Tissue_00083311";class_code "o";tss_id "TSS17632";gene_name "RP11-76P2.3";cmp_ref "ENST00000596633.5"
chr10	StringTie	exon	94279055	94279280	.	-	.	transcript_id "DNTX_00028245";gene_id "XLOC_004340";exon_number "1"
chr10	StringTie	transcript	94279277	94287070	.	-	.	transcript_id "DNTX_00028246";gene_id "XLOC_004340";oId "RPE_Fetal.Tissue_00074037";class_code "=";tss_id "TSS17631";gene_name "RP11-76P2.3";cmp_ref "ENST00000596633.5"
chr10	StringTie	exon	94279277	94280629	.	-	.	transcript_id "DNTX_00028246";gene_id "XLOC_004340";exon_number "1"
chr10	StringTie	exon	94283387	94283486	.	-	.	transcript_id "DNTX_00028246";gene_id "XLOC_004340";exon_number "2"
chr10	StringTie	exon	94286841	94287070	.	-	.	transcript_id "DNTX_00028246";gene_id "XLOC_004340";exon_number "3"
chr10	StringTie	transcript	94279305	94287047	.	-	.	transcript_id "DNTX_00028247";gene_id "XLOC_004340";oId "RPE_Fetal.Tissue_00074038";class_code "=";tss_id "TSS17631";gene_name "RP11-76P2.3";cmp_ref "ENST00000425267.7"
chr10	StringTie	exon	94279305	94280331	.	-	.	transcript_id "DNTX_00028247";gene_id "XLOC_004340";exon_number "1"
chr10	StringTie	exon	94280594	94280629	.	-	.	transcript_id "DNTX_00028247";gene_id "XLOC_004340";exon_number "2"
chr10	StringTie	exon	94283387	94283486	.	-	.	transcript_id "DNTX_00028247";gene_id "XLOC_004340";exon_number "3"
chr10	StringTie	exon	94286841	94287047	.	-	.	transcript_id "DNTX_00028247";gene_id "XLOC_004340";exon_number "4"
chr10	StringTie	transcript	94280012	94286987	.	-	.	transcript_id "DNTX_00028248";gene_id "XLOC_004340";oId "RPE_Fetal.Tissue_00074039";class_code "=";tss_id "TSS17631";gene_name "RP11-76P2.3";cmp_ref "ENST00000611247.1"
chr10	StringTie	exon	94280012	94280331	.	-	.	transcript_id "DNTX_00028248";gene_id "XLOC_004340";exon_number "1"
chr10	StringTie	exon	94283387	94283486	.	-	.	transcript_id "DNTX_00028248";gene_id "XLOC_004340";exon_number "2"
chr10	StringTie	exon	94286841	94286987	.	-	.	transcript_id "DNTX_00028248";gene_id "XLOC_004340";exon_number "3"
chr10	StringTie	transcript	94283161	94287478	.	-	.	transcript_id "DNTX_00033551";gene_id "XLOC_004340";oId "Cornea_Fetal.Tissue_00017484";class_code "=";tss_id "TSS17633";gene_name "RP11-76P2.3";cmp_ref "ENST00000440198.2"
chr10	StringTie	exon	94283161	94283486	.	-	.	transcript_id "DNTX_00033551";gene_id "XLOC_004340";exon_number "1"
chr10	StringTie	exon	94286841	94287478	.	-	.	transcript_id "DNTX_00033551";gene_id "XLOC_004340";exon_number "2"
chr10	StringTie	transcript	94333209	94340338	.	-	.	transcript_id "DNTX_00033552";gene_id "XLOC_004341";oId "Cornea_Fetal.Tissue_00019387";class_code "c";tss_id "TSS17634";gene_name "NOC3L";cmp_ref "ENST00000371361.3"
chr10	StringTie	exon	94333209	94334305	.	-	.	transcript_id "DNTX_00033552";gene_id "XLOC_004341";exon_number "1"
chr10	StringTie	exon	94334634	94334718	.	-	.	transcript_id "DNTX_00033552";gene_id "XLOC_004341";exon_number "2"
chr10	StringTie	exon	94337777	94337874	.	-	.	transcript_id "DNTX_00033552";gene_id "XLOC_004341";exon_number "3"
chr10	StringTie	exon	94338608	94338736	.	-	.	transcript_id "DNTX_00033552";gene_id "XLOC_004341";exon_number "4"
chr10	StringTie	exon	94339739	94339920	.	-	.	transcript_id "DNTX_00033552";gene_id "XLOC_004341";exon_number "5"
chr10	StringTie	exon	94340276	94340338	.	-	.	transcript_id "DNTX_00033552";gene_id "XLOC_004341";exon_number "6"
chr10	StringTie	transcript	94333226	94362939	.	-	.	transcript_id "DNTX_00027244";gene_id "XLOC_004341";oId "Pancreas_00040683";class_code "=";tss_id "TSS17635";gene_name "NOC3L";cmp_ref "ENST00000371361.3"
chr10	StringTie	exon	94333226	94334305	.	-	.	transcript_id "DNTX_00027244";gene_id "XLOC_004341";exon_number "1"
chr10	StringTie	exon	94334634	94334718	.	-	.	transcript_id "DNTX_00027244";gene_id "XLOC_004341";exon_number "2"
chr10	StringTie	exon	94337777	94337874	.	-	.	transcript_id "DNTX_00027244";gene_id "XLOC_004341";exon_number "3"
chr10	StringTie	exon	94338608	94338736	.	-	.	transcript_id "DNTX_00027244";gene_id "XLOC_004341";exon_number "4"
chr10	StringTie	exon	94339739	94339920	.	-	.	transcript_id "DNTX_00027244";gene_id "XLOC_004341";exon_number "5"
chr10	StringTie	exon	94340276	94340347	.	-	.	transcript_id "DNTX_00027244";gene_id "XLOC_004341";exon_number "6"
chr10	StringTie	exon	94340433	94340496	.	-	.	transcript_id "DNTX_00027244";gene_id "XLOC_004341";exon_number "7"
chr10	StringTie	exon	94341673	94341745	.	-	.	transcript_id "DNTX_00027244";gene_id "XLOC_004341";exon_number "8"
chr10	StringTie	exon	94344415	94344515	.	-	.	transcript_id "DNTX_00027244";gene_id "XLOC_004341";exon_number "9"
chr10	StringTie	exon	94344853	94344933	.	-	.	transcript_id "DNTX_00027244";gene_id "XLOC_004341";exon_number "10"
chr10	StringTie	exon	94346425	94346556	.	-	.	transcript_id "DNTX_00027244";gene_id "XLOC_004341";exon_number "11"
chr10	StringTie	exon	94349250	94349378	.	-	.	transcript_id "DNTX_00027244";gene_id "XLOC_004341";exon_number "12"
chr10	StringTie	exon	94350113	94350288	.	-	.	transcript_id "DNTX_00027244";gene_id "XLOC_004341";exon_number "13"
chr10	StringTie	exon	94352310	94352403	.	-	.	transcript_id "DNTX_00027244";gene_id "XLOC_004341";exon_number "14"
chr10	StringTie	exon	94352896	94353057	.	-	.	transcript_id "DNTX_00027244";gene_id "XLOC_004341";exon_number "15"
chr10	StringTie	exon	94354963	94355093	.	-	.	transcript_id "DNTX_00027244";gene_id "XLOC_004341";exon_number "16"
chr10	StringTie	exon	94356535	94356591	.	-	.	transcript_id "DNTX_00027244";gene_id "XLOC_004341";exon_number "17"
chr10	StringTie	exon	94357174	94357331	.	-	.	transcript_id "DNTX_00027244";gene_id "XLOC_004341";exon_number "18"
chr10	StringTie	exon	94358083	94358215	.	-	.	transcript_id "DNTX_00027244";gene_id "XLOC_004341";exon_number "19"
chr10	StringTie	exon	94361665	94361872	.	-	.	transcript_id "DNTX_00027244";gene_id "XLOC_004341";exon_number "20"
chr10	StringTie	exon	94362830	94362939	.	-	.	transcript_id "DNTX_00027244";gene_id "XLOC_004341";exon_number "21"
chr10	StringTie	transcript	94333293	94346546	.	-	.	transcript_id "DNTX_00033553";gene_id "XLOC_004341";oId "Cornea_Fetal.Tissue_00020358";class_code "c";tss_id "TSS17636";contained_in "DNTX_00031448";gene_name "NOC3L";cmp_ref "ENST00000371361.3"
chr10	StringTie	exon	94333293	94334305	.	-	.	transcript_id "DNTX_00033553";gene_id "XLOC_004341";exon_number "1"
chr10	StringTie	exon	94334634	94334718	.	-	.	transcript_id "DNTX_00033553";gene_id "XLOC_004341";exon_number "2"
chr10	StringTie	exon	94337777	94337874	.	-	.	transcript_id "DNTX_00033553";gene_id "XLOC_004341";exon_number "3"
chr10	StringTie	exon	94338608	94338736	.	-	.	transcript_id "DNTX_00033553";gene_id "XLOC_004341";exon_number "4"
chr10	StringTie	exon	94339739	94339920	.	-	.	transcript_id "DNTX_00033553";gene_id "XLOC_004341";exon_number "5"
chr10	StringTie	exon	94340276	94340347	.	-	.	transcript_id "DNTX_00033553";gene_id "XLOC_004341";exon_number "6"
chr10	StringTie	exon	94340433	94340496	.	-	.	transcript_id "DNTX_00033553";gene_id "XLOC_004341";exon_number "7"
chr10	StringTie	exon	94341673	94341745	.	-	.	transcript_id "DNTX_00033553";gene_id "XLOC_004341";exon_number "8"
chr10	StringTie	exon	94344415	94344515	.	-	.	transcript_id "DNTX_00033553";gene_id "XLOC_004341";exon_number "9"
chr10	StringTie	exon	94344853	94344933	.	-	.	transcript_id "DNTX_00033553";gene_id "XLOC_004341";exon_number "10"
chr10	StringTie	exon	94346425	94346546	.	-	.	transcript_id "DNTX_00033553";gene_id "XLOC_004341";exon_number "11"
chr10	StringTie	transcript	94334540	94340732	.	-	.	transcript_id "DNTX_00032930";gene_id "XLOC_004341";oId "Cornea_Adult.Tissue_00087739";class_code "j";tss_id "TSS17637";gene_name "NOC3L";cmp_ref "ENST00000371361.3"
chr10	StringTie	exon	94334540	94334718	.	-	.	transcript_id "DNTX_00032930";gene_id "XLOC_004341";exon_number "1"
chr10	StringTie	exon	94337777	94337874	.	-	.	transcript_id "DNTX_00032930";gene_id "XLOC_004341";exon_number "2"
chr10	StringTie	exon	94338608	94338736	.	-	.	transcript_id "DNTX_00032930";gene_id "XLOC_004341";exon_number "3"
chr10	StringTie	exon	94339739	94339920	.	-	.	transcript_id "DNTX_00032930";gene_id "XLOC_004341";exon_number "4"
chr10	StringTie	exon	94340276	94340347	.	-	.	transcript_id "DNTX_00032930";gene_id "XLOC_004341";exon_number "5"
chr10	StringTie	exon	94340433	94340732	.	-	.	transcript_id "DNTX_00032930";gene_id "XLOC_004341";exon_number "6"
chr10	StringTie	transcript	94334662	94339912	.	-	.	transcript_id "DNTX_00032931";gene_id "XLOC_004341";oId "Cornea_Adult.Tissue_00087041";class_code "c";tss_id "TSS17638";contained_in "DNTX_00032930";gene_name "NOC3L";cmp_ref "ENST00000371361.3"
chr10	StringTie	exon	94334662	94334718	.	-	.	transcript_id "DNTX_00032931";gene_id "XLOC_004341";exon_number "1"
chr10	StringTie	exon	94337777	94337874	.	-	.	transcript_id "DNTX_00032931";gene_id "XLOC_004341";exon_number "2"
chr10	StringTie	exon	94338608	94338736	.	-	.	transcript_id "DNTX_00032931";gene_id "XLOC_004341";exon_number "3"
chr10	StringTie	exon	94339739	94339912	.	-	.	transcript_id "DNTX_00032931";gene_id "XLOC_004341";exon_number "4"
chr10	StringTie	transcript	94346476	94362939	.	-	.	transcript_id "DNTX_00032932";gene_id "XLOC_004341";oId "Cornea_Adult.Tissue_00083446";class_code "=";tss_id "TSS17635";gene_name "NOC3L";cmp_ref "ENST00000463649.5"
chr10	StringTie	exon	94346476	94346556	.	-	.	transcript_id "DNTX_00032932";gene_id "XLOC_004341";exon_number "1"
chr10	StringTie	exon	94349250	94349378	.	-	.	transcript_id "DNTX_00032932";gene_id "XLOC_004341";exon_number "2"
chr10	StringTie	exon	94350113	94350288	.	-	.	transcript_id "DNTX_00032932";gene_id "XLOC_004341";exon_number "3"
chr10	StringTie	exon	94352310	94352403	.	-	.	transcript_id "DNTX_00032932";gene_id "XLOC_004341";exon_number "4"
chr10	StringTie	exon	94352896	94353057	.	-	.	transcript_id "DNTX_00032932";gene_id "XLOC_004341";exon_number "5"
chr10	StringTie	exon	94354963	94355093	.	-	.	transcript_id "DNTX_00032932";gene_id "XLOC_004341";exon_number "6"
chr10	StringTie	exon	94356535	94356591	.	-	.	transcript_id "DNTX_00032932";gene_id "XLOC_004341";exon_number "7"
chr10	StringTie	exon	94357174	94358215	.	-	.	transcript_id "DNTX_00032932";gene_id "XLOC_004341";exon_number "8"
chr10	StringTie	exon	94361665	94361872	.	-	.	transcript_id "DNTX_00032932";gene_id "XLOC_004341";exon_number "9"
chr10	StringTie	exon	94362830	94362939	.	-	.	transcript_id "DNTX_00032932";gene_id "XLOC_004341";exon_number "10"
chr10	StringTie	transcript	94346479	94361810	.	-	.	transcript_id "DNTX_00032933";gene_id "XLOC_004341";oId "Cornea_Adult.Tissue_00087043";class_code "c";tss_id "TSS17639";contained_in "DNTX_00027244";gene_name "NOC3L";cmp_ref "ENST00000371361.3"
chr10	StringTie	exon	94346479	94346556	.	-	.	transcript_id "DNTX_00032933";gene_id "XLOC_004341";exon_number "1"
chr10	StringTie	exon	94349250	94349378	.	-	.	transcript_id "DNTX_00032933";gene_id "XLOC_004341";exon_number "2"
chr10	StringTie	exon	94350113	94350288	.	-	.	transcript_id "DNTX_00032933";gene_id "XLOC_004341";exon_number "3"
chr10	StringTie	exon	94352310	94352403	.	-	.	transcript_id "DNTX_00032933";gene_id "XLOC_004341";exon_number "4"
chr10	StringTie	exon	94352896	94353057	.	-	.	transcript_id "DNTX_00032933";gene_id "XLOC_004341";exon_number "5"
chr10	StringTie	exon	94354963	94355093	.	-	.	transcript_id "DNTX_00032933";gene_id "XLOC_004341";exon_number "6"
chr10	StringTie	exon	94356535	94356591	.	-	.	transcript_id "DNTX_00032933";gene_id "XLOC_004341";exon_number "7"
chr10	StringTie	exon	94357174	94357331	.	-	.	transcript_id "DNTX_00032933";gene_id "XLOC_004341";exon_number "8"
chr10	StringTie	exon	94358083	94358215	.	-	.	transcript_id "DNTX_00032933";gene_id "XLOC_004341";exon_number "9"
chr10	StringTie	exon	94361665	94361810	.	-	.	transcript_id "DNTX_00032933";gene_id "XLOC_004341";exon_number "10"
chr10	StringTie	transcript	94349276	94362973	.	-	.	transcript_id "DNTX_00033554";gene_id "XLOC_004341";oId "Cornea_Fetal.Tissue_00020359";class_code "c";tss_id "TSS17635";gene_name "NOC3L";cmp_ref "ENST00000371361.3"
chr10	StringTie	exon	94349276	94349378	.	-	.	transcript_id "DNTX_00033554";gene_id "XLOC_004341";exon_number "1"
chr10	StringTie	exon	94350113	94350288	.	-	.	transcript_id "DNTX_00033554";gene_id "XLOC_004341";exon_number "2"
chr10	StringTie	exon	94352310	94352403	.	-	.	transcript_id "DNTX_00033554";gene_id "XLOC_004341";exon_number "3"
chr10	StringTie	exon	94352896	94353057	.	-	.	transcript_id "DNTX_00033554";gene_id "XLOC_004341";exon_number "4"
chr10	StringTie	exon	94354963	94355093	.	-	.	transcript_id "DNTX_00033554";gene_id "XLOC_004341";exon_number "5"
chr10	StringTie	exon	94356535	94356591	.	-	.	transcript_id "DNTX_00033554";gene_id "XLOC_004341";exon_number "6"
chr10	StringTie	exon	94357174	94357331	.	-	.	transcript_id "DNTX_00033554";gene_id "XLOC_004341";exon_number "7"
chr10	StringTie	exon	94358083	94358215	.	-	.	transcript_id "DNTX_00033554";gene_id "XLOC_004341";exon_number "8"
chr10	StringTie	exon	94361665	94361872	.	-	.	transcript_id "DNTX_00033554";gene_id "XLOC_004341";exon_number "9"
chr10	StringTie	exon	94362830	94362973	.	-	.	transcript_id "DNTX_00033554";gene_id "XLOC_004341";exon_number "10"
chr10	StringTie	transcript	94350113	94352958	.	-	.	transcript_id "DNTX_00033555";gene_id "XLOC_004341";oId "Cornea_Fetal.Tissue_00020767";class_code "c";tss_id "TSS17640";contained_in "DNTX_00033554";gene_name "NOC3L";cmp_ref "ENST00000371361.3"
chr10	StringTie	exon	94350113	94350288	.	-	.	transcript_id "DNTX_00033555";gene_id "XLOC_004341";exon_number "1"
chr10	StringTie	exon	94352310	94352403	.	-	.	transcript_id "DNTX_00033555";gene_id "XLOC_004341";exon_number "2"
chr10	StringTie	exon	94352896	94352958	.	-	.	transcript_id "DNTX_00033555";gene_id "XLOC_004341";exon_number "3"
chr10	StringTie	transcript	94354970	94362970	.	-	.	transcript_id "DNTX_00033556";gene_id "XLOC_004341";oId "Cornea_Fetal.Tissue_00020768";class_code "c";tss_id "TSS17635";contained_in "DNTX_00033554";gene_name "NOC3L";cmp_ref "ENST00000371361.3"
chr10	StringTie	exon	94354970	94355093	.	-	.	transcript_id "DNTX_00033556";gene_id "XLOC_004341";exon_number "1"
chr10	StringTie	exon	94356535	94356591	.	-	.	transcript_id "DNTX_00033556";gene_id "XLOC_004341";exon_number "2"
chr10	StringTie	exon	94357174	94357331	.	-	.	transcript_id "DNTX_00033556";gene_id "XLOC_004341";exon_number "3"
chr10	StringTie	exon	94358083	94358215	.	-	.	transcript_id "DNTX_00033556";gene_id "XLOC_004341";exon_number "4"
chr10	StringTie	exon	94361665	94361872	.	-	.	transcript_id "DNTX_00033556";gene_id "XLOC_004341";exon_number "5"
chr10	StringTie	exon	94362830	94362970	.	-	.	transcript_id "DNTX_00033556";gene_id "XLOC_004341";exon_number "6"
chr10	StringTie	transcript	95034361	95069943	.	-	.	transcript_id "DNTX_00029268";gene_id "XLOC_004343";oId "Retina_Adult.Tissue_00146144";class_code "m";tss_id "TSS17642";gene_name "CYP2C8";cmp_ref "ENST00000539050.5"
chr10	StringTie	exon	95034361	95037309	.	-	.	transcript_id "DNTX_00029268";gene_id "XLOC_004343";exon_number "1"
chr10	StringTie	exon	95038897	95039038	.	-	.	transcript_id "DNTX_00029268";gene_id "XLOC_004343";exon_number "2"
chr10	StringTie	exon	95042890	95043077	.	-	.	transcript_id "DNTX_00029268";gene_id "XLOC_004343";exon_number "3"
chr10	StringTie	exon	95045810	95045951	.	-	.	transcript_id "DNTX_00029268";gene_id "XLOC_004343";exon_number "4"
chr10	StringTie	exon	95058335	95058511	.	-	.	transcript_id "DNTX_00029268";gene_id "XLOC_004343";exon_number "5"
chr10	StringTie	exon	95064800	95064960	.	-	.	transcript_id "DNTX_00029268";gene_id "XLOC_004343";exon_number "6"
chr10	StringTie	exon	95067208	95069943	.	-	.	transcript_id "DNTX_00029268";gene_id "XLOC_004343";exon_number "7"
chr10	StringTie	transcript	95036772	95070655	.	-	.	transcript_id "DNTX_00029269";gene_id "XLOC_004343";oId "Pituitary_00052443";class_code "m";tss_id "TSS17644";gene_name "CYP2C8";cmp_ref "ENST00000539050.5"
chr10	StringTie	exon	95036772	95037309	.	-	.	transcript_id "DNTX_00029269";gene_id "XLOC_004343";exon_number "1"
chr10	StringTie	exon	95038897	95039038	.	-	.	transcript_id "DNTX_00029269";gene_id "XLOC_004343";exon_number "2"
chr10	StringTie	exon	95042890	95043077	.	-	.	transcript_id "DNTX_00029269";gene_id "XLOC_004343";exon_number "3"
chr10	StringTie	exon	95045810	95045951	.	-	.	transcript_id "DNTX_00029269";gene_id "XLOC_004343";exon_number "4"
chr10	StringTie	exon	95058335	95058511	.	-	.	transcript_id "DNTX_00029269";gene_id "XLOC_004343";exon_number "5"
chr10	StringTie	exon	95064800	95064960	.	-	.	transcript_id "DNTX_00029269";gene_id "XLOC_004343";exon_number "6"
chr10	StringTie	exon	95067208	95067357	.	-	.	transcript_id "DNTX_00029269";gene_id "XLOC_004343";exon_number "7"
chr10	StringTie	exon	95067529	95070655	.	-	.	transcript_id "DNTX_00029269";gene_id "XLOC_004343";exon_number "8"
chr10	StringTie	transcript	95237570	95271784	.	-	.	transcript_id "DNTX_00028249";gene_id "XLOC_004344";oId "ESC_Stem.Cell.Line_00046596";class_code "c";tss_id "TSS17648";contained_in "DNTX_00032207";gene_name "PDLIM1";cmp_ref "ENST00000329399.6"
chr10	StringTie	exon	95237570	95238111	.	-	.	transcript_id "DNTX_00028249";gene_id "XLOC_004344";exon_number "1"
chr10	StringTie	exon	95238568	95238685	.	-	.	transcript_id "DNTX_00028249";gene_id "XLOC_004344";exon_number "2"
chr10	StringTie	exon	95247215	95247366	.	-	.	transcript_id "DNTX_00028249";gene_id "XLOC_004344";exon_number "3"
chr10	StringTie	exon	95263864	95264063	.	-	.	transcript_id "DNTX_00028249";gene_id "XLOC_004344";exon_number "4"
chr10	StringTie	exon	95268778	95268862	.	-	.	transcript_id "DNTX_00028249";gene_id "XLOC_004344";exon_number "5"
chr10	StringTie	exon	95271633	95271784	.	-	.	transcript_id "DNTX_00028249";gene_id "XLOC_004344";exon_number "6"
chr10	StringTie	transcript	95237572	95291024	.	-	.	transcript_id "DNTX_00027245";gene_id "XLOC_004344";oId "Pancreas_00040696";class_code "=";tss_id "TSS17649";gene_name "PDLIM1";cmp_ref "ENST00000329399.6"
chr10	StringTie	exon	95237572	95238111	.	-	.	transcript_id "DNTX_00027245";gene_id "XLOC_004344";exon_number "1"
chr10	StringTie	exon	95238568	95238685	.	-	.	transcript_id "DNTX_00027245";gene_id "XLOC_004344";exon_number "2"
chr10	StringTie	exon	95247215	95247366	.	-	.	transcript_id "DNTX_00027245";gene_id "XLOC_004344";exon_number "3"
chr10	StringTie	exon	95263864	95264063	.	-	.	transcript_id "DNTX_00027245";gene_id "XLOC_004344";exon_number "4"
chr10	StringTie	exon	95268778	95268862	.	-	.	transcript_id "DNTX_00027245";gene_id "XLOC_004344";exon_number "5"
chr10	StringTie	exon	95271633	95271784	.	-	.	transcript_id "DNTX_00027245";gene_id "XLOC_004344";exon_number "6"
chr10	StringTie	exon	95290820	95291024	.	-	.	transcript_id "DNTX_00027245";gene_id "XLOC_004344";exon_number "7"
chr10	StringTie	transcript	95238010	95291012	.	-	.	transcript_id "DNTX_00028665";gene_id "XLOC_004344";oId "ESC_Stem.Cell.Line_00041266";class_code "=";tss_id "TSS17649";gene_name "PDLIM1";cmp_ref "ENST00000477757.5"
chr10	StringTie	exon	95238010	95238111	.	-	.	transcript_id "DNTX_00028665";gene_id "XLOC_004344";exon_number "1"
chr10	StringTie	exon	95238568	95238685	.	-	.	transcript_id "DNTX_00028665";gene_id "XLOC_004344";exon_number "2"
chr10	StringTie	exon	95247215	95247366	.	-	.	transcript_id "DNTX_00028665";gene_id "XLOC_004344";exon_number "3"
chr10	StringTie	exon	95263864	95264063	.	-	.	transcript_id "DNTX_00028665";gene_id "XLOC_004344";exon_number "4"
chr10	StringTie	exon	95268778	95268862	.	-	.	transcript_id "DNTX_00028665";gene_id "XLOC_004344";exon_number "5"
chr10	StringTie	exon	95290820	95291012	.	-	.	transcript_id "DNTX_00028665";gene_id "XLOC_004344";exon_number "6"
chr10	StringTie	transcript	95238634	95247620	.	-	.	transcript_id "DNTX_00029270";gene_id "XLOC_004344";oId "Retina_Adult.Tissue_00143494";class_code "=";tss_id "TSS17653";contained_in "DNTX_00034019";gene_name "PDLIM1";cmp_ref "ENST00000490391.1"
chr10	StringTie	exon	95238634	95238685	.	-	.	transcript_id "DNTX_00029270";gene_id "XLOC_004344";exon_number "1"
chr10	StringTie	exon	95247215	95247620	.	-	.	transcript_id "DNTX_00029270";gene_id "XLOC_004344";exon_number "2"
chr10	StringTie	transcript	95310451	95561368	.	-	.	transcript_id "DNTX_00027246";gene_id "XLOC_004344";oId "Cornea_Adult.Tissue_00083459";class_code "j";tss_id "TSS17654";gene_name "SORBS1";cmp_ref "ENST00000371247.6"
chr10	StringTie	exon	95310451	95315126	.	-	.	transcript_id "DNTX_00027246";gene_id "XLOC_004344";exon_number "1"
chr10	StringTie	exon	95318320	95318432	.	-	.	transcript_id "DNTX_00027246";gene_id "XLOC_004344";exon_number "2"
chr10	StringTie	exon	95321963	95322021	.	-	.	transcript_id "DNTX_00027246";gene_id "XLOC_004344";exon_number "3"
chr10	StringTie	exon	95339133	95339327	.	-	.	transcript_id "DNTX_00027246";gene_id "XLOC_004344";exon_number "4"
chr10	StringTie	exon	95341285	95341410	.	-	.	transcript_id "DNTX_00027246";gene_id "XLOC_004344";exon_number "5"
chr10	StringTie	exon	95341564	95341678	.	-	.	transcript_id "DNTX_00027246";gene_id "XLOC_004344";exon_number "6"
chr10	StringTie	exon	95346406	95346452	.	-	.	transcript_id "DNTX_00027246";gene_id "XLOC_004344";exon_number "7"
chr10	StringTie	exon	95351209	95351376	.	-	.	transcript_id "DNTX_00027246";gene_id "XLOC_004344";exon_number "8"
chr10	StringTie	exon	95354882	95354967	.	-	.	transcript_id "DNTX_00027246";gene_id "XLOC_004344";exon_number "9"
chr10	StringTie	exon	95357631	95357803	.	-	.	transcript_id "DNTX_00027246";gene_id "XLOC_004344";exon_number "10"
chr10	StringTie	exon	95367650	95367699	.	-	.	transcript_id "DNTX_00027246";gene_id "XLOC_004344";exon_number "11"
chr10	StringTie	exon	95381685	95381799	.	-	.	transcript_id "DNTX_00027246";gene_id "XLOC_004344";exon_number "12"
chr10	StringTie	exon	95383985	95384114	.	-	.	transcript_id "DNTX_00027246";gene_id "XLOC_004344";exon_number "13"
chr10	StringTie	exon	95384238	95384285	.	-	.	transcript_id "DNTX_00027246";gene_id "XLOC_004344";exon_number "14"
chr10	StringTie	exon	95397220	95397283	.	-	.	transcript_id "DNTX_00027246";gene_id "XLOC_004344";exon_number "15"
chr10	StringTie	exon	95399017	95399189	.	-	.	transcript_id "DNTX_00027246";gene_id "XLOC_004344";exon_number "16"
chr10	StringTie	exon	95406118	95406147	.	-	.	transcript_id "DNTX_00027246";gene_id "XLOC_004344";exon_number "17"
chr10	StringTie	exon	95410633	95410777	.	-	.	transcript_id "DNTX_00027246";gene_id "XLOC_004344";exon_number "18"
chr10	StringTie	exon	95421961	95422073	.	-	.	transcript_id "DNTX_00027246";gene_id "XLOC_004344";exon_number "19"
chr10	StringTie	exon	95432448	95432576	.	-	.	transcript_id "DNTX_00027246";gene_id "XLOC_004344";exon_number "20"
chr10	StringTie	exon	95437490	95437555	.	-	.	transcript_id "DNTX_00027246";gene_id "XLOC_004344";exon_number "21"
chr10	StringTie	exon	95441126	95441180	.	-	.	transcript_id "DNTX_00027246";gene_id "XLOC_004344";exon_number "22"
chr10	StringTie	exon	95491035	95491120	.	-	.	transcript_id "DNTX_00027246";gene_id "XLOC_004344";exon_number "23"
chr10	StringTie	exon	95561320	95561368	.	-	.	transcript_id "DNTX_00027246";gene_id "XLOC_004344";exon_number "24"
chr10	StringTie	transcript	95311414	95561378	.	-	.	transcript_id "DNTX_00029565";gene_id "XLOC_004344";oId "Esophagus-GastroesophagealJunction_00040711";class_code "j";tss_id "TSS17654";gene_name "SORBS1";cmp_ref "ENST00000371247.6"
chr10	StringTie	exon	95311414	95315126	.	-	.	transcript_id "DNTX_00029565";gene_id "XLOC_004344";exon_number "1"
chr10	StringTie	exon	95318320	95318432	.	-	.	transcript_id "DNTX_00029565";gene_id "XLOC_004344";exon_number "2"
chr10	StringTie	exon	95321963	95322021	.	-	.	transcript_id "DNTX_00029565";gene_id "XLOC_004344";exon_number "3"
chr10	StringTie	exon	95339133	95339327	.	-	.	transcript_id "DNTX_00029565";gene_id "XLOC_004344";exon_number "4"
chr10	StringTie	exon	95341285	95341410	.	-	.	transcript_id "DNTX_00029565";gene_id "XLOC_004344";exon_number "5"
chr10	StringTie	exon	95341564	95341678	.	-	.	transcript_id "DNTX_00029565";gene_id "XLOC_004344";exon_number "6"
chr10	StringTie	exon	95346406	95346452	.	-	.	transcript_id "DNTX_00029565";gene_id "XLOC_004344";exon_number "7"
chr10	StringTie	exon	95351209	95351376	.	-	.	transcript_id "DNTX_00029565";gene_id "XLOC_004344";exon_number "8"
chr10	StringTie	exon	95354882	95354967	.	-	.	transcript_id "DNTX_00029565";gene_id "XLOC_004344";exon_number "9"
chr10	StringTie	exon	95357631	95357803	.	-	.	transcript_id "DNTX_00029565";gene_id "XLOC_004344";exon_number "10"
chr10	StringTie	exon	95367650	95367699	.	-	.	transcript_id "DNTX_00029565";gene_id "XLOC_004344";exon_number "11"
chr10	StringTie	exon	95375973	95376056	.	-	.	transcript_id "DNTX_00029565";gene_id "XLOC_004344";exon_number "12"
chr10	StringTie	exon	95381685	95381799	.	-	.	transcript_id "DNTX_00029565";gene_id "XLOC_004344";exon_number "13"
chr10	StringTie	exon	95383985	95384114	.	-	.	transcript_id "DNTX_00029565";gene_id "XLOC_004344";exon_number "14"
chr10	StringTie	exon	95384238	95384285	.	-	.	transcript_id "DNTX_00029565";gene_id "XLOC_004344";exon_number "15"
chr10	StringTie	exon	95397220	95397283	.	-	.	transcript_id "DNTX_00029565";gene_id "XLOC_004344";exon_number "16"
chr10	StringTie	exon	95399017	95399189	.	-	.	transcript_id "DNTX_00029565";gene_id "XLOC_004344";exon_number "17"
chr10	StringTie	exon	95406118	95406147	.	-	.	transcript_id "DNTX_00029565";gene_id "XLOC_004344";exon_number "18"
chr10	StringTie	exon	95410633	95410777	.	-	.	transcript_id "DNTX_00029565";gene_id "XLOC_004344";exon_number "19"
chr10	StringTie	exon	95414494	95414862	.	-	.	transcript_id "DNTX_00029565";gene_id "XLOC_004344";exon_number "20"
chr10	StringTie	exon	95421961	95422073	.	-	.	transcript_id "DNTX_00029565";gene_id "XLOC_004344";exon_number "21"
chr10	StringTie	exon	95422190	95422216	.	-	.	transcript_id "DNTX_00029565";gene_id "XLOC_004344";exon_number "22"
chr10	StringTie	exon	95432448	95432576	.	-	.	transcript_id "DNTX_00029565";gene_id "XLOC_004344";exon_number "23"
chr10	StringTie	exon	95437490	95437555	.	-	.	transcript_id "DNTX_00029565";gene_id "XLOC_004344";exon_number "24"
chr10	StringTie	exon	95441126	95441180	.	-	.	transcript_id "DNTX_00029565";gene_id "XLOC_004344";exon_number "25"
chr10	StringTie	exon	95491035	95491120	.	-	.	transcript_id "DNTX_00029565";gene_id "XLOC_004344";exon_number "26"
chr10	StringTie	exon	95561320	95561378	.	-	.	transcript_id "DNTX_00029565";gene_id "XLOC_004344";exon_number "27"
chr10	StringTie	transcript	95311414	95561423	.	-	.	transcript_id "DNTX_00029569";gene_id "XLOC_004344";oId "Esophagus-GastroesophagealJunction_00039356";class_code "j";tss_id "TSS17654";gene_name "SORBS1";cmp_ref "ENST00000371247.6"
chr10	StringTie	exon	95311414	95315126	.	-	.	transcript_id "DNTX_00029569";gene_id "XLOC_004344";exon_number "1"
chr10	StringTie	exon	95318320	95318432	.	-	.	transcript_id "DNTX_00029569";gene_id "XLOC_004344";exon_number "2"
chr10	StringTie	exon	95321963	95322021	.	-	.	transcript_id "DNTX_00029569";gene_id "XLOC_004344";exon_number "3"
chr10	StringTie	exon	95339133	95339327	.	-	.	transcript_id "DNTX_00029569";gene_id "XLOC_004344";exon_number "4"
chr10	StringTie	exon	95341285	95341410	.	-	.	transcript_id "DNTX_00029569";gene_id "XLOC_004344";exon_number "5"
chr10	StringTie	exon	95341564	95341678	.	-	.	transcript_id "DNTX_00029569";gene_id "XLOC_004344";exon_number "6"
chr10	StringTie	exon	95346406	95346452	.	-	.	transcript_id "DNTX_00029569";gene_id "XLOC_004344";exon_number "7"
chr10	StringTie	exon	95351209	95351376	.	-	.	transcript_id "DNTX_00029569";gene_id "XLOC_004344";exon_number "8"
chr10	StringTie	exon	95354882	95354967	.	-	.	transcript_id "DNTX_00029569";gene_id "XLOC_004344";exon_number "9"
chr10	StringTie	exon	95357631	95357803	.	-	.	transcript_id "DNTX_00029569";gene_id "XLOC_004344";exon_number "10"
chr10	StringTie	exon	95367650	95367699	.	-	.	transcript_id "DNTX_00029569";gene_id "XLOC_004344";exon_number "11"
chr10	StringTie	exon	95381685	95381799	.	-	.	transcript_id "DNTX_00029569";gene_id "XLOC_004344";exon_number "12"
chr10	StringTie	exon	95383985	95384114	.	-	.	transcript_id "DNTX_00029569";gene_id "XLOC_004344";exon_number "13"
chr10	StringTie	exon	95384238	95384285	.	-	.	transcript_id "DNTX_00029569";gene_id "XLOC_004344";exon_number "14"
chr10	StringTie	exon	95397220	95397283	.	-	.	transcript_id "DNTX_00029569";gene_id "XLOC_004344";exon_number "15"
chr10	StringTie	exon	95399017	95399189	.	-	.	transcript_id "DNTX_00029569";gene_id "XLOC_004344";exon_number "16"
chr10	StringTie	exon	95406118	95406147	.	-	.	transcript_id "DNTX_00029569";gene_id "XLOC_004344";exon_number "17"
chr10	StringTie	exon	95410633	95410777	.	-	.	transcript_id "DNTX_00029569";gene_id "XLOC_004344";exon_number "18"
chr10	StringTie	exon	95414494	95414862	.	-	.	transcript_id "DNTX_00029569";gene_id "XLOC_004344";exon_number "19"
chr10	StringTie	exon	95421961	95422073	.	-	.	transcript_id "DNTX_00029569";gene_id "XLOC_004344";exon_number "20"
chr10	StringTie	exon	95422190	95422216	.	-	.	transcript_id "DNTX_00029569";gene_id "XLOC_004344";exon_number "21"
chr10	StringTie	exon	95432448	95432576	.	-	.	transcript_id "DNTX_00029569";gene_id "XLOC_004344";exon_number "22"
chr10	StringTie	exon	95437490	95437555	.	-	.	transcript_id "DNTX_00029569";gene_id "XLOC_004344";exon_number "23"
chr10	StringTie	exon	95441126	95441180	.	-	.	transcript_id "DNTX_00029569";gene_id "XLOC_004344";exon_number "24"
chr10	StringTie	exon	95491035	95491120	.	-	.	transcript_id "DNTX_00029569";gene_id "XLOC_004344";exon_number "25"
chr10	StringTie	exon	95561320	95561423	.	-	.	transcript_id "DNTX_00029569";gene_id "XLOC_004344";exon_number "26"
chr10	StringTie	transcript	95311474	95561373	.	-	.	transcript_id "DNTX_00029571";gene_id "XLOC_004344";oId "Colon-Sigmoid_00040686";class_code "j";tss_id "TSS17654";gene_name "SORBS1";cmp_ref "ENST00000371247.6"
chr10	StringTie	exon	95311474	95315126	.	-	.	transcript_id "DNTX_00029571";gene_id "XLOC_004344";exon_number "1"
chr10	StringTie	exon	95318320	95318432	.	-	.	transcript_id "DNTX_00029571";gene_id "XLOC_004344";exon_number "2"
chr10	StringTie	exon	95321963	95322021	.	-	.	transcript_id "DNTX_00029571";gene_id "XLOC_004344";exon_number "3"
chr10	StringTie	exon	95339133	95339327	.	-	.	transcript_id "DNTX_00029571";gene_id "XLOC_004344";exon_number "4"
chr10	StringTie	exon	95341285	95341410	.	-	.	transcript_id "DNTX_00029571";gene_id "XLOC_004344";exon_number "5"
chr10	StringTie	exon	95341564	95341678	.	-	.	transcript_id "DNTX_00029571";gene_id "XLOC_004344";exon_number "6"
chr10	StringTie	exon	95346406	95346452	.	-	.	transcript_id "DNTX_00029571";gene_id "XLOC_004344";exon_number "7"
chr10	StringTie	exon	95351209	95351376	.	-	.	transcript_id "DNTX_00029571";gene_id "XLOC_004344";exon_number "8"
chr10	StringTie	exon	95354882	95354967	.	-	.	transcript_id "DNTX_00029571";gene_id "XLOC_004344";exon_number "9"
chr10	StringTie	exon	95357631	95357803	.	-	.	transcript_id "DNTX_00029571";gene_id "XLOC_004344";exon_number "10"
chr10	StringTie	exon	95367650	95367699	.	-	.	transcript_id "DNTX_00029571";gene_id "XLOC_004344";exon_number "11"
chr10	StringTie	exon	95381685	95381799	.	-	.	transcript_id "DNTX_00029571";gene_id "XLOC_004344";exon_number "12"
chr10	StringTie	exon	95383985	95384114	.	-	.	transcript_id "DNTX_00029571";gene_id "XLOC_004344";exon_number "13"
chr10	StringTie	exon	95384238	95384285	.	-	.	transcript_id "DNTX_00029571";gene_id "XLOC_004344";exon_number "14"
chr10	StringTie	exon	95397220	95397283	.	-	.	transcript_id "DNTX_00029571";gene_id "XLOC_004344";exon_number "15"
chr10	StringTie	exon	95399017	95399189	.	-	.	transcript_id "DNTX_00029571";gene_id "XLOC_004344";exon_number "16"
chr10	StringTie	exon	95406118	95406147	.	-	.	transcript_id "DNTX_00029571";gene_id "XLOC_004344";exon_number "17"
chr10	StringTie	exon	95410633	95410777	.	-	.	transcript_id "DNTX_00029571";gene_id "XLOC_004344";exon_number "18"
chr10	StringTie	exon	95414494	95414862	.	-	.	transcript_id "DNTX_00029571";gene_id "XLOC_004344";exon_number "19"
chr10	StringTie	exon	95421961	95422073	.	-	.	transcript_id "DNTX_00029571";gene_id "XLOC_004344";exon_number "20"
chr10	StringTie	exon	95432448	95432576	.	-	.	transcript_id "DNTX_00029571";gene_id "XLOC_004344";exon_number "21"
chr10	StringTie	exon	95437490	95437555	.	-	.	transcript_id "DNTX_00029571";gene_id "XLOC_004344";exon_number "22"
chr10	StringTie	exon	95441126	95441180	.	-	.	transcript_id "DNTX_00029571";gene_id "XLOC_004344";exon_number "23"
chr10	StringTie	exon	95491035	95491120	.	-	.	transcript_id "DNTX_00029571";gene_id "XLOC_004344";exon_number "24"
chr10	StringTie	exon	95561320	95561373	.	-	.	transcript_id "DNTX_00029571";gene_id "XLOC_004344";exon_number "25"
chr10	StringTie	transcript	95311474	95561417	.	-	.	transcript_id "DNTX_00029566";gene_id "XLOC_004344";oId "Esophagus-GastroesophagealJunction_00040713";class_code "j";tss_id "TSS17654";gene_name "SORBS1";cmp_ref "ENST00000371247.6"
chr10	StringTie	exon	95311474	95315126	.	-	.	transcript_id "DNTX_00029566";gene_id "XLOC_004344";exon_number "1"
chr10	StringTie	exon	95318320	95318432	.	-	.	transcript_id "DNTX_00029566";gene_id "XLOC_004344";exon_number "2"
chr10	StringTie	exon	95321963	95322021	.	-	.	transcript_id "DNTX_00029566";gene_id "XLOC_004344";exon_number "3"
chr10	StringTie	exon	95339133	95339327	.	-	.	transcript_id "DNTX_00029566";gene_id "XLOC_004344";exon_number "4"
chr10	StringTie	exon	95341285	95341410	.	-	.	transcript_id "DNTX_00029566";gene_id "XLOC_004344";exon_number "5"
chr10	StringTie	exon	95341564	95341678	.	-	.	transcript_id "DNTX_00029566";gene_id "XLOC_004344";exon_number "6"
chr10	StringTie	exon	95346406	95346452	.	-	.	transcript_id "DNTX_00029566";gene_id "XLOC_004344";exon_number "7"
chr10	StringTie	exon	95351209	95351376	.	-	.	transcript_id "DNTX_00029566";gene_id "XLOC_004344";exon_number "8"
chr10	StringTie	exon	95354882	95354967	.	-	.	transcript_id "DNTX_00029566";gene_id "XLOC_004344";exon_number "9"
chr10	StringTie	exon	95357631	95357803	.	-	.	transcript_id "DNTX_00029566";gene_id "XLOC_004344";exon_number "10"
chr10	StringTie	exon	95367650	95367699	.	-	.	transcript_id "DNTX_00029566";gene_id "XLOC_004344";exon_number "11"
chr10	StringTie	exon	95375973	95376056	.	-	.	transcript_id "DNTX_00029566";gene_id "XLOC_004344";exon_number "12"
chr10	StringTie	exon	95381685	95381799	.	-	.	transcript_id "DNTX_00029566";gene_id "XLOC_004344";exon_number "13"
chr10	StringTie	exon	95383985	95384114	.	-	.	transcript_id "DNTX_00029566";gene_id "XLOC_004344";exon_number "14"
chr10	StringTie	exon	95384238	95384285	.	-	.	transcript_id "DNTX_00029566";gene_id "XLOC_004344";exon_number "15"
chr10	StringTie	exon	95397220	95397283	.	-	.	transcript_id "DNTX_00029566";gene_id "XLOC_004344";exon_number "16"
chr10	StringTie	exon	95399017	95399189	.	-	.	transcript_id "DNTX_00029566";gene_id "XLOC_004344";exon_number "17"
chr10	StringTie	exon	95406118	95406147	.	-	.	transcript_id "DNTX_00029566";gene_id "XLOC_004344";exon_number "18"
chr10	StringTie	exon	95410633	95410777	.	-	.	transcript_id "DNTX_00029566";gene_id "XLOC_004344";exon_number "19"
chr10	StringTie	exon	95421961	95422073	.	-	.	transcript_id "DNTX_00029566";gene_id "XLOC_004344";exon_number "20"
chr10	StringTie	exon	95432448	95432576	.	-	.	transcript_id "DNTX_00029566";gene_id "XLOC_004344";exon_number "21"
chr10	StringTie	exon	95437490	95437555	.	-	.	transcript_id "DNTX_00029566";gene_id "XLOC_004344";exon_number "22"
chr10	StringTie	exon	95441126	95441180	.	-	.	transcript_id "DNTX_00029566";gene_id "XLOC_004344";exon_number "23"
chr10	StringTie	exon	95491035	95491120	.	-	.	transcript_id "DNTX_00029566";gene_id "XLOC_004344";exon_number "24"
chr10	StringTie	exon	95561320	95561417	.	-	.	transcript_id "DNTX_00029566";gene_id "XLOC_004344";exon_number "25"
chr10	StringTie	transcript	95311505	95561384	.	-	.	transcript_id "DNTX_00029271";gene_id "XLOC_004344";oId "Retina_Adult.Tissue_00146155";class_code "j";tss_id "TSS17654";gene_name "SORBS1";cmp_ref "ENST00000371247.6"
chr10	StringTie	exon	95311505	95315126	.	-	.	transcript_id "DNTX_00029271";gene_id "XLOC_004344";exon_number "1"
chr10	StringTie	exon	95318320	95318432	.	-	.	transcript_id "DNTX_00029271";gene_id "XLOC_004344";exon_number "2"
chr10	StringTie	exon	95321963	95322021	.	-	.	transcript_id "DNTX_00029271";gene_id "XLOC_004344";exon_number "3"
chr10	StringTie	exon	95339133	95339327	.	-	.	transcript_id "DNTX_00029271";gene_id "XLOC_004344";exon_number "4"
chr10	StringTie	exon	95341285	95341410	.	-	.	transcript_id "DNTX_00029271";gene_id "XLOC_004344";exon_number "5"
chr10	StringTie	exon	95341564	95341678	.	-	.	transcript_id "DNTX_00029271";gene_id "XLOC_004344";exon_number "6"
chr10	StringTie	exon	95346406	95346452	.	-	.	transcript_id "DNTX_00029271";gene_id "XLOC_004344";exon_number "7"
chr10	StringTie	exon	95351209	95351376	.	-	.	transcript_id "DNTX_00029271";gene_id "XLOC_004344";exon_number "8"
chr10	StringTie	exon	95354882	95354967	.	-	.	transcript_id "DNTX_00029271";gene_id "XLOC_004344";exon_number "9"
chr10	StringTie	exon	95357631	95357803	.	-	.	transcript_id "DNTX_00029271";gene_id "XLOC_004344";exon_number "10"
chr10	StringTie	exon	95367650	95367699	.	-	.	transcript_id "DNTX_00029271";gene_id "XLOC_004344";exon_number "11"
chr10	StringTie	exon	95371326	95371427	.	-	.	transcript_id "DNTX_00029271";gene_id "XLOC_004344";exon_number "12"
chr10	StringTie	exon	95375973	95376056	.	-	.	transcript_id "DNTX_00029271";gene_id "XLOC_004344";exon_number "13"
chr10	StringTie	exon	95381685	95381799	.	-	.	transcript_id "DNTX_00029271";gene_id "XLOC_004344";exon_number "14"
chr10	StringTie	exon	95383985	95384114	.	-	.	transcript_id "DNTX_00029271";gene_id "XLOC_004344";exon_number "15"
chr10	StringTie	exon	95384238	95384285	.	-	.	transcript_id "DNTX_00029271";gene_id "XLOC_004344";exon_number "16"
chr10	StringTie	exon	95397220	95397283	.	-	.	transcript_id "DNTX_00029271";gene_id "XLOC_004344";exon_number "17"
chr10	StringTie	exon	95399017	95399189	.	-	.	transcript_id "DNTX_00029271";gene_id "XLOC_004344";exon_number "18"
chr10	StringTie	exon	95406118	95406147	.	-	.	transcript_id "DNTX_00029271";gene_id "XLOC_004344";exon_number "19"
chr10	StringTie	exon	95410633	95410777	.	-	.	transcript_id "DNTX_00029271";gene_id "XLOC_004344";exon_number "20"
chr10	StringTie	exon	95421961	95422073	.	-	.	transcript_id "DNTX_00029271";gene_id "XLOC_004344";exon_number "21"
chr10	StringTie	exon	95422190	95422216	.	-	.	transcript_id "DNTX_00029271";gene_id "XLOC_004344";exon_number "22"
chr10	StringTie	exon	95432448	95432576	.	-	.	transcript_id "DNTX_00029271";gene_id "XLOC_004344";exon_number "23"
chr10	StringTie	exon	95437490	95437555	.	-	.	transcript_id "DNTX_00029271";gene_id "XLOC_004344";exon_number "24"
chr10	StringTie	exon	95441126	95441180	.	-	.	transcript_id "DNTX_00029271";gene_id "XLOC_004344";exon_number "25"
chr10	StringTie	exon	95491035	95491120	.	-	.	transcript_id "DNTX_00029271";gene_id "XLOC_004344";exon_number "26"
chr10	StringTie	exon	95561320	95561384	.	-	.	transcript_id "DNTX_00029271";gene_id "XLOC_004344";exon_number "27"
chr10	StringTie	transcript	95311558	95493288	.	-	.	transcript_id "DNTX_00035610";gene_id "XLOC_004344";oId "Retina_Fetal.Tissue_00128842";class_code "j";tss_id "TSS17662";gene_name "SORBS1";cmp_ref "ENST00000371247.6"
chr10	StringTie	exon	95311558	95315126	.	-	.	transcript_id "DNTX_00035610";gene_id "XLOC_004344";exon_number "1"
chr10	StringTie	exon	95318320	95318432	.	-	.	transcript_id "DNTX_00035610";gene_id "XLOC_004344";exon_number "2"
chr10	StringTie	exon	95321963	95322021	.	-	.	transcript_id "DNTX_00035610";gene_id "XLOC_004344";exon_number "3"
chr10	StringTie	exon	95339133	95339327	.	-	.	transcript_id "DNTX_00035610";gene_id "XLOC_004344";exon_number "4"
chr10	StringTie	exon	95341285	95341410	.	-	.	transcript_id "DNTX_00035610";gene_id "XLOC_004344";exon_number "5"
chr10	StringTie	exon	95341564	95341678	.	-	.	transcript_id "DNTX_00035610";gene_id "XLOC_004344";exon_number "6"
chr10	StringTie	exon	95346406	95346452	.	-	.	transcript_id "DNTX_00035610";gene_id "XLOC_004344";exon_number "7"
chr10	StringTie	exon	95354882	95354967	.	-	.	transcript_id "DNTX_00035610";gene_id "XLOC_004344";exon_number "8"
chr10	StringTie	exon	95357631	95357803	.	-	.	transcript_id "DNTX_00035610";gene_id "XLOC_004344";exon_number "9"
chr10	StringTie	exon	95367650	95367699	.	-	.	transcript_id "DNTX_00035610";gene_id "XLOC_004344";exon_number "10"
chr10	StringTie	exon	95381685	95381799	.	-	.	transcript_id "DNTX_00035610";gene_id "XLOC_004344";exon_number "11"
chr10	StringTie	exon	95383985	95384114	.	-	.	transcript_id "DNTX_00035610";gene_id "XLOC_004344";exon_number "12"
chr10	StringTie	exon	95384238	95384285	.	-	.	transcript_id "DNTX_00035610";gene_id "XLOC_004344";exon_number "13"
chr10	StringTie	exon	95397220	95397283	.	-	.	transcript_id "DNTX_00035610";gene_id "XLOC_004344";exon_number "14"
chr10	StringTie	exon	95399017	95399189	.	-	.	transcript_id "DNTX_00035610";gene_id "XLOC_004344";exon_number "15"
chr10	StringTie	exon	95406118	95406147	.	-	.	transcript_id "DNTX_00035610";gene_id "XLOC_004344";exon_number "16"
chr10	StringTie	exon	95410633	95410777	.	-	.	transcript_id "DNTX_00035610";gene_id "XLOC_004344";exon_number "17"
chr10	StringTie	exon	95421961	95422073	.	-	.	transcript_id "DNTX_00035610";gene_id "XLOC_004344";exon_number "18"
chr10	StringTie	exon	95422190	95422216	.	-	.	transcript_id "DNTX_00035610";gene_id "XLOC_004344";exon_number "19"
chr10	StringTie	exon	95432448	95432576	.	-	.	transcript_id "DNTX_00035610";gene_id "XLOC_004344";exon_number "20"
chr10	StringTie	exon	95437490	95437555	.	-	.	transcript_id "DNTX_00035610";gene_id "XLOC_004344";exon_number "21"
chr10	StringTie	exon	95441126	95441180	.	-	.	transcript_id "DNTX_00035610";gene_id "XLOC_004344";exon_number "22"
chr10	StringTie	exon	95491035	95491120	.	-	.	transcript_id "DNTX_00035610";gene_id "XLOC_004344";exon_number "23"
chr10	StringTie	exon	95493165	95493288	.	-	.	transcript_id "DNTX_00035610";gene_id "XLOC_004344";exon_number "24"
chr10	StringTie	transcript	95311561	95384285	.	-	.	transcript_id "DNTX_00035611";gene_id "XLOC_004344";oId "Retina_Fetal.Tissue_00141226";class_code "c";tss_id "TSS17652";contained_in "DNTX_00035612";gene_name "SORBS1";cmp_ref "ENST00000371249.6"
chr10	StringTie	exon	95311561	95315126	.	-	.	transcript_id "DNTX_00035611";gene_id "XLOC_004344";exon_number "1"
chr10	StringTie	exon	95318320	95318432	.	-	.	transcript_id "DNTX_00035611";gene_id "XLOC_004344";exon_number "2"
chr10	StringTie	exon	95321963	95322021	.	-	.	transcript_id "DNTX_00035611";gene_id "XLOC_004344";exon_number "3"
chr10	StringTie	exon	95339133	95339327	.	-	.	transcript_id "DNTX_00035611";gene_id "XLOC_004344";exon_number "4"
chr10	StringTie	exon	95341285	95341410	.	-	.	transcript_id "DNTX_00035611";gene_id "XLOC_004344";exon_number "5"
chr10	StringTie	exon	95341564	95341678	.	-	.	transcript_id "DNTX_00035611";gene_id "XLOC_004344";exon_number "6"
chr10	StringTie	exon	95346406	95346452	.	-	.	transcript_id "DNTX_00035611";gene_id "XLOC_004344";exon_number "7"
chr10	StringTie	exon	95354882	95354967	.	-	.	transcript_id "DNTX_00035611";gene_id "XLOC_004344";exon_number "8"
chr10	StringTie	exon	95357631	95357803	.	-	.	transcript_id "DNTX_00035611";gene_id "XLOC_004344";exon_number "9"
chr10	StringTie	exon	95367650	95367699	.	-	.	transcript_id "DNTX_00035611";gene_id "XLOC_004344";exon_number "10"
chr10	StringTie	exon	95381685	95381799	.	-	.	transcript_id "DNTX_00035611";gene_id "XLOC_004344";exon_number "11"
chr10	StringTie	exon	95383985	95384114	.	-	.	transcript_id "DNTX_00035611";gene_id "XLOC_004344";exon_number "12"
chr10	StringTie	exon	95384238	95384285	.	-	.	transcript_id "DNTX_00035611";gene_id "XLOC_004344";exon_number "13"
chr10	StringTie	transcript	95311561	95561355	.	-	.	transcript_id "DNTX_00035612";gene_id "XLOC_004344";oId "Retina_Fetal.Tissue_00148874";class_code "j";tss_id "TSS17654";gene_name "SORBS1";cmp_ref "ENST00000371247.6"
chr10	StringTie	exon	95311561	95315126	.	-	.	transcript_id "DNTX_00035612";gene_id "XLOC_004344";exon_number "1"
chr10	StringTie	exon	95318320	95318432	.	-	.	transcript_id "DNTX_00035612";gene_id "XLOC_004344";exon_number "2"
chr10	StringTie	exon	95321963	95322021	.	-	.	transcript_id "DNTX_00035612";gene_id "XLOC_004344";exon_number "3"
chr10	StringTie	exon	95339133	95339327	.	-	.	transcript_id "DNTX_00035612";gene_id "XLOC_004344";exon_number "4"
chr10	StringTie	exon	95341285	95341410	.	-	.	transcript_id "DNTX_00035612";gene_id "XLOC_004344";exon_number "5"
chr10	StringTie	exon	95341564	95341678	.	-	.	transcript_id "DNTX_00035612";gene_id "XLOC_004344";exon_number "6"
chr10	StringTie	exon	95346406	95346452	.	-	.	transcript_id "DNTX_00035612";gene_id "XLOC_004344";exon_number "7"
chr10	StringTie	exon	95354882	95354967	.	-	.	transcript_id "DNTX_00035612";gene_id "XLOC_004344";exon_number "8"
chr10	StringTie	exon	95357631	95357803	.	-	.	transcript_id "DNTX_00035612";gene_id "XLOC_004344";exon_number "9"
chr10	StringTie	exon	95367650	95367699	.	-	.	transcript_id "DNTX_00035612";gene_id "XLOC_004344";exon_number "10"
chr10	StringTie	exon	95381685	95381799	.	-	.	transcript_id "DNTX_00035612";gene_id "XLOC_004344";exon_number "11"
chr10	StringTie	exon	95383985	95384114	.	-	.	transcript_id "DNTX_00035612";gene_id "XLOC_004344";exon_number "12"
chr10	StringTie	exon	95384238	95384285	.	-	.	transcript_id "DNTX_00035612";gene_id "XLOC_004344";exon_number "13"
chr10	StringTie	exon	95397220	95397283	.	-	.	transcript_id "DNTX_00035612";gene_id "XLOC_004344";exon_number "14"
chr10	StringTie	exon	95399017	95399189	.	-	.	transcript_id "DNTX_00035612";gene_id "XLOC_004344";exon_number "15"
chr10	StringTie	exon	95406118	95406147	.	-	.	transcript_id "DNTX_00035612";gene_id "XLOC_004344";exon_number "16"
chr10	StringTie	exon	95410633	95410777	.	-	.	transcript_id "DNTX_00035612";gene_id "XLOC_004344";exon_number "17"
chr10	StringTie	exon	95421961	95422073	.	-	.	transcript_id "DNTX_00035612";gene_id "XLOC_004344";exon_number "18"
chr10	StringTie	exon	95422190	95422216	.	-	.	transcript_id "DNTX_00035612";gene_id "XLOC_004344";exon_number "19"
chr10	StringTie	exon	95432448	95432576	.	-	.	transcript_id "DNTX_00035612";gene_id "XLOC_004344";exon_number "20"
chr10	StringTie	exon	95437490	95437555	.	-	.	transcript_id "DNTX_00035612";gene_id "XLOC_004344";exon_number "21"
chr10	StringTie	exon	95441126	95441180	.	-	.	transcript_id "DNTX_00035612";gene_id "XLOC_004344";exon_number "22"
chr10	StringTie	exon	95491035	95491120	.	-	.	transcript_id "DNTX_00035612";gene_id "XLOC_004344";exon_number "23"
chr10	StringTie	exon	95561320	95561355	.	-	.	transcript_id "DNTX_00035612";gene_id "XLOC_004344";exon_number "24"
chr10	StringTie	transcript	95311631	95561531	.	-	.	transcript_id "DNTX_00029272";gene_id "XLOC_004344";oId "Retina_Adult.Tissue_00144938";class_code "j";tss_id "TSS17654";gene_name "SORBS1";cmp_ref "ENST00000371247.6"
chr10	StringTie	exon	95311631	95315126	.	-	.	transcript_id "DNTX_00029272";gene_id "XLOC_004344";exon_number "1"
chr10	StringTie	exon	95318320	95318432	.	-	.	transcript_id "DNTX_00029272";gene_id "XLOC_004344";exon_number "2"
chr10	StringTie	exon	95321963	95322021	.	-	.	transcript_id "DNTX_00029272";gene_id "XLOC_004344";exon_number "3"
chr10	StringTie	exon	95339133	95339327	.	-	.	transcript_id "DNTX_00029272";gene_id "XLOC_004344";exon_number "4"
chr10	StringTie	exon	95341285	95341410	.	-	.	transcript_id "DNTX_00029272";gene_id "XLOC_004344";exon_number "5"
chr10	StringTie	exon	95341564	95341678	.	-	.	transcript_id "DNTX_00029272";gene_id "XLOC_004344";exon_number "6"
chr10	StringTie	exon	95346406	95346452	.	-	.	transcript_id "DNTX_00029272";gene_id "XLOC_004344";exon_number "7"
chr10	StringTie	exon	95351209	95351376	.	-	.	transcript_id "DNTX_00029272";gene_id "XLOC_004344";exon_number "8"
chr10	StringTie	exon	95354882	95354967	.	-	.	transcript_id "DNTX_00029272";gene_id "XLOC_004344";exon_number "9"
chr10	StringTie	exon	95357631	95357803	.	-	.	transcript_id "DNTX_00029272";gene_id "XLOC_004344";exon_number "10"
chr10	StringTie	exon	95367650	95367699	.	-	.	transcript_id "DNTX_00029272";gene_id "XLOC_004344";exon_number "11"
chr10	StringTie	exon	95381685	95381799	.	-	.	transcript_id "DNTX_00029272";gene_id "XLOC_004344";exon_number "12"
chr10	StringTie	exon	95383985	95384114	.	-	.	transcript_id "DNTX_00029272";gene_id "XLOC_004344";exon_number "13"
chr10	StringTie	exon	95384238	95384285	.	-	.	transcript_id "DNTX_00029272";gene_id "XLOC_004344";exon_number "14"
chr10	StringTie	exon	95397220	95397283	.	-	.	transcript_id "DNTX_00029272";gene_id "XLOC_004344";exon_number "15"
chr10	StringTie	exon	95399017	95399189	.	-	.	transcript_id "DNTX_00029272";gene_id "XLOC_004344";exon_number "16"
chr10	StringTie	exon	95406118	95406147	.	-	.	transcript_id "DNTX_00029272";gene_id "XLOC_004344";exon_number "17"
chr10	StringTie	exon	95410633	95410777	.	-	.	transcript_id "DNTX_00029272";gene_id "XLOC_004344";exon_number "18"
chr10	StringTie	exon	95421961	95422073	.	-	.	transcript_id "DNTX_00029272";gene_id "XLOC_004344";exon_number "19"
chr10	StringTie	exon	95422190	95422216	.	-	.	transcript_id "DNTX_00029272";gene_id "XLOC_004344";exon_number "20"
chr10	StringTie	exon	95432448	95432576	.	-	.	transcript_id "DNTX_00029272";gene_id "XLOC_004344";exon_number "21"
chr10	StringTie	exon	95437490	95437555	.	-	.	transcript_id "DNTX_00029272";gene_id "XLOC_004344";exon_number "22"
chr10	StringTie	exon	95441126	95441180	.	-	.	transcript_id "DNTX_00029272";gene_id "XLOC_004344";exon_number "23"
chr10	StringTie	exon	95491035	95491120	.	-	.	transcript_id "DNTX_00029272";gene_id "XLOC_004344";exon_number "24"
chr10	StringTie	exon	95561320	95561531	.	-	.	transcript_id "DNTX_00029272";gene_id "XLOC_004344";exon_number "25"
chr10	StringTie	transcript	95311675	95422711	.	-	.	transcript_id "DNTX_00029564";gene_id "XLOC_004344";oId "RPE_Adult.Tissue_00066498";class_code "j";tss_id "TSS17663";gene_name "SORBS1";cmp_ref "ENST00000371247.6"
chr10	StringTie	exon	95311675	95315126	.	-	.	transcript_id "DNTX_00029564";gene_id "XLOC_004344";exon_number "1"
chr10	StringTie	exon	95318320	95318432	.	-	.	transcript_id "DNTX_00029564";gene_id "XLOC_004344";exon_number "2"
chr10	StringTie	exon	95321963	95322021	.	-	.	transcript_id "DNTX_00029564";gene_id "XLOC_004344";exon_number "3"
chr10	StringTie	exon	95339133	95339327	.	-	.	transcript_id "DNTX_00029564";gene_id "XLOC_004344";exon_number "4"
chr10	StringTie	exon	95341285	95341410	.	-	.	transcript_id "DNTX_00029564";gene_id "XLOC_004344";exon_number "5"
chr10	StringTie	exon	95341564	95341678	.	-	.	transcript_id "DNTX_00029564";gene_id "XLOC_004344";exon_number "6"
chr10	StringTie	exon	95346406	95346452	.	-	.	transcript_id "DNTX_00029564";gene_id "XLOC_004344";exon_number "7"
chr10	StringTie	exon	95351209	95351376	.	-	.	transcript_id "DNTX_00029564";gene_id "XLOC_004344";exon_number "8"
chr10	StringTie	exon	95354882	95354967	.	-	.	transcript_id "DNTX_00029564";gene_id "XLOC_004344";exon_number "9"
chr10	StringTie	exon	95357631	95357803	.	-	.	transcript_id "DNTX_00029564";gene_id "XLOC_004344";exon_number "10"
chr10	StringTie	exon	95367650	95367699	.	-	.	transcript_id "DNTX_00029564";gene_id "XLOC_004344";exon_number "11"
chr10	StringTie	exon	95381685	95381799	.	-	.	transcript_id "DNTX_00029564";gene_id "XLOC_004344";exon_number "12"
chr10	StringTie	exon	95383985	95384114	.	-	.	transcript_id "DNTX_00029564";gene_id "XLOC_004344";exon_number "13"
chr10	StringTie	exon	95384238	95384285	.	-	.	transcript_id "DNTX_00029564";gene_id "XLOC_004344";exon_number "14"
chr10	StringTie	exon	95397220	95397283	.	-	.	transcript_id "DNTX_00029564";gene_id "XLOC_004344";exon_number "15"
chr10	StringTie	exon	95399017	95399189	.	-	.	transcript_id "DNTX_00029564";gene_id "XLOC_004344";exon_number "16"
chr10	StringTie	exon	95406118	95406147	.	-	.	transcript_id "DNTX_00029564";gene_id "XLOC_004344";exon_number "17"
chr10	StringTie	exon	95410633	95410777	.	-	.	transcript_id "DNTX_00029564";gene_id "XLOC_004344";exon_number "18"
chr10	StringTie	exon	95414494	95414862	.	-	.	transcript_id "DNTX_00029564";gene_id "XLOC_004344";exon_number "19"
chr10	StringTie	exon	95421961	95422073	.	-	.	transcript_id "DNTX_00029564";gene_id "XLOC_004344";exon_number "20"
chr10	StringTie	exon	95422190	95422711	.	-	.	transcript_id "DNTX_00029564";gene_id "XLOC_004344";exon_number "21"
chr10	StringTie	transcript	95311773	95384108	.	-	.	transcript_id "DNTX_00035613";gene_id "XLOC_004344";oId "Retina_Fetal.Tissue_00168503";class_code "c";tss_id "TSS17667";contained_in "DNTX_00029273";gene_name "SORBS1";cmp_ref "ENST00000306402.10"
chr10	StringTie	exon	95311773	95315126	.	-	.	transcript_id "DNTX_00035613";gene_id "XLOC_004344";exon_number "1"
chr10	StringTie	exon	95318320	95318432	.	-	.	transcript_id "DNTX_00035613";gene_id "XLOC_004344";exon_number "2"
chr10	StringTie	exon	95321963	95322021	.	-	.	transcript_id "DNTX_00035613";gene_id "XLOC_004344";exon_number "3"
chr10	StringTie	exon	95339133	95339327	.	-	.	transcript_id "DNTX_00035613";gene_id "XLOC_004344";exon_number "4"
chr10	StringTie	exon	95341285	95341410	.	-	.	transcript_id "DNTX_00035613";gene_id "XLOC_004344";exon_number "5"
chr10	StringTie	exon	95341564	95341678	.	-	.	transcript_id "DNTX_00035613";gene_id "XLOC_004344";exon_number "6"
chr10	StringTie	exon	95346406	95346452	.	-	.	transcript_id "DNTX_00035613";gene_id "XLOC_004344";exon_number "7"
chr10	StringTie	exon	95351209	95351376	.	-	.	transcript_id "DNTX_00035613";gene_id "XLOC_004344";exon_number "8"
chr10	StringTie	exon	95354882	95354967	.	-	.	transcript_id "DNTX_00035613";gene_id "XLOC_004344";exon_number "9"
chr10	StringTie	exon	95357631	95357803	.	-	.	transcript_id "DNTX_00035613";gene_id "XLOC_004344";exon_number "10"
chr10	StringTie	exon	95367650	95367699	.	-	.	transcript_id "DNTX_00035613";gene_id "XLOC_004344";exon_number "11"
chr10	StringTie	exon	95381685	95381799	.	-	.	transcript_id "DNTX_00035613";gene_id "XLOC_004344";exon_number "12"
chr10	StringTie	exon	95383985	95384108	.	-	.	transcript_id "DNTX_00035613";gene_id "XLOC_004344";exon_number "13"
chr10	StringTie	transcript	95311773	95393521	.	-	.	transcript_id "DNTX_00029273";gene_id "XLOC_004344";oId "Skin-NotSunExposedSuprapubic_00043531";class_code "j";tss_id "TSS17670";contained_in "DNTX_00034863";gene_name "SORBS1";cmp_ref "ENST00000371247.6"
chr10	StringTie	exon	95311773	95315126	.	-	.	transcript_id "DNTX_00029273";gene_id "XLOC_004344";exon_number "1"
chr10	StringTie	exon	95318320	95318432	.	-	.	transcript_id "DNTX_00029273";gene_id "XLOC_004344";exon_number "2"
chr10	StringTie	exon	95321963	95322021	.	-	.	transcript_id "DNTX_00029273";gene_id "XLOC_004344";exon_number "3"
chr10	StringTie	exon	95339133	95339327	.	-	.	transcript_id "DNTX_00029273";gene_id "XLOC_004344";exon_number "4"
chr10	StringTie	exon	95341285	95341410	.	-	.	transcript_id "DNTX_00029273";gene_id "XLOC_004344";exon_number "5"
chr10	StringTie	exon	95341564	95341678	.	-	.	transcript_id "DNTX_00029273";gene_id "XLOC_004344";exon_number "6"
chr10	StringTie	exon	95346406	95346452	.	-	.	transcript_id "DNTX_00029273";gene_id "XLOC_004344";exon_number "7"
chr10	StringTie	exon	95351209	95351376	.	-	.	transcript_id "DNTX_00029273";gene_id "XLOC_004344";exon_number "8"
chr10	StringTie	exon	95354882	95354967	.	-	.	transcript_id "DNTX_00029273";gene_id "XLOC_004344";exon_number "9"
chr10	StringTie	exon	95357631	95357803	.	-	.	transcript_id "DNTX_00029273";gene_id "XLOC_004344";exon_number "10"
chr10	StringTie	exon	95367650	95367699	.	-	.	transcript_id "DNTX_00029273";gene_id "XLOC_004344";exon_number "11"
chr10	StringTie	exon	95381685	95381799	.	-	.	transcript_id "DNTX_00029273";gene_id "XLOC_004344";exon_number "12"
chr10	StringTie	exon	95383985	95384114	.	-	.	transcript_id "DNTX_00029273";gene_id "XLOC_004344";exon_number "13"
chr10	StringTie	exon	95384238	95393521	.	-	.	transcript_id "DNTX_00029273";gene_id "XLOC_004344";exon_number "14"
chr10	StringTie	transcript	95311773	95393655	.	-	.	transcript_id "DNTX_00029567";gene_id "XLOC_004344";oId "Skin-SunExposedLowerleg_00048343";class_code "j";tss_id "TSS17671";contained_in "DNTX_00034862";gene_name "SORBS1";cmp_ref "ENST00000371247.6"
chr10	StringTie	exon	95311773	95315126	.	-	.	transcript_id "DNTX_00029567";gene_id "XLOC_004344";exon_number "1"
chr10	StringTie	exon	95318320	95318432	.	-	.	transcript_id "DNTX_00029567";gene_id "XLOC_004344";exon_number "2"
chr10	StringTie	exon	95321963	95322021	.	-	.	transcript_id "DNTX_00029567";gene_id "XLOC_004344";exon_number "3"
chr10	StringTie	exon	95339133	95339327	.	-	.	transcript_id "DNTX_00029567";gene_id "XLOC_004344";exon_number "4"
chr10	StringTie	exon	95341285	95341410	.	-	.	transcript_id "DNTX_00029567";gene_id "XLOC_004344";exon_number "5"
chr10	StringTie	exon	95341564	95341678	.	-	.	transcript_id "DNTX_00029567";gene_id "XLOC_004344";exon_number "6"
chr10	StringTie	exon	95346406	95346452	.	-	.	transcript_id "DNTX_00029567";gene_id "XLOC_004344";exon_number "7"
chr10	StringTie	exon	95351209	95351376	.	-	.	transcript_id "DNTX_00029567";gene_id "XLOC_004344";exon_number "8"
chr10	StringTie	exon	95354882	95354967	.	-	.	transcript_id "DNTX_00029567";gene_id "XLOC_004344";exon_number "9"
chr10	StringTie	exon	95357631	95357803	.	-	.	transcript_id "DNTX_00029567";gene_id "XLOC_004344";exon_number "10"
chr10	StringTie	exon	95367650	95367699	.	-	.	transcript_id "DNTX_00029567";gene_id "XLOC_004344";exon_number "11"
chr10	StringTie	exon	95375973	95376056	.	-	.	transcript_id "DNTX_00029567";gene_id "XLOC_004344";exon_number "12"
chr10	StringTie	exon	95381685	95381799	.	-	.	transcript_id "DNTX_00029567";gene_id "XLOC_004344";exon_number "13"
chr10	StringTie	exon	95383985	95384114	.	-	.	transcript_id "DNTX_00029567";gene_id "XLOC_004344";exon_number "14"
chr10	StringTie	exon	95384238	95393655	.	-	.	transcript_id "DNTX_00029567";gene_id "XLOC_004344";exon_number "15"
chr10	StringTie	transcript	95311773	95424129	.	-	.	transcript_id "DNTX_00029568";gene_id "XLOC_004344";oId "RPE_Adult.Tissue_00067345";class_code "j";tss_id "TSS17680";gene_name "SORBS1";cmp_ref "ENST00000371247.6"
chr10	StringTie	exon	95311773	95315126	.	-	.	transcript_id "DNTX_00029568";gene_id "XLOC_004344";exon_number "1"
chr10	StringTie	exon	95318320	95318432	.	-	.	transcript_id "DNTX_00029568";gene_id "XLOC_004344";exon_number "2"
chr10	StringTie	exon	95321963	95322021	.	-	.	transcript_id "DNTX_00029568";gene_id "XLOC_004344";exon_number "3"
chr10	StringTie	exon	95339133	95339327	.	-	.	transcript_id "DNTX_00029568";gene_id "XLOC_004344";exon_number "4"
chr10	StringTie	exon	95341285	95341410	.	-	.	transcript_id "DNTX_00029568";gene_id "XLOC_004344";exon_number "5"
chr10	StringTie	exon	95341564	95341678	.	-	.	transcript_id "DNTX_00029568";gene_id "XLOC_004344";exon_number "6"
chr10	StringTie	exon	95346406	95346452	.	-	.	transcript_id "DNTX_00029568";gene_id "XLOC_004344";exon_number "7"
chr10	StringTie	exon	95351209	95351376	.	-	.	transcript_id "DNTX_00029568";gene_id "XLOC_004344";exon_number "8"
chr10	StringTie	exon	95354882	95354967	.	-	.	transcript_id "DNTX_00029568";gene_id "XLOC_004344";exon_number "9"
chr10	StringTie	exon	95357631	95357803	.	-	.	transcript_id "DNTX_00029568";gene_id "XLOC_004344";exon_number "10"
chr10	StringTie	exon	95367650	95367699	.	-	.	transcript_id "DNTX_00029568";gene_id "XLOC_004344";exon_number "11"
chr10	StringTie	exon	95375973	95376056	.	-	.	transcript_id "DNTX_00029568";gene_id "XLOC_004344";exon_number "12"
chr10	StringTie	exon	95381685	95381799	.	-	.	transcript_id "DNTX_00029568";gene_id "XLOC_004344";exon_number "13"
chr10	StringTie	exon	95383985	95384114	.	-	.	transcript_id "DNTX_00029568";gene_id "XLOC_004344";exon_number "14"
chr10	StringTie	exon	95384238	95384285	.	-	.	transcript_id "DNTX_00029568";gene_id "XLOC_004344";exon_number "15"
chr10	StringTie	exon	95397220	95397283	.	-	.	transcript_id "DNTX_00029568";gene_id "XLOC_004344";exon_number "16"
chr10	StringTie	exon	95399017	95399189	.	-	.	transcript_id "DNTX_00029568";gene_id "XLOC_004344";exon_number "17"
chr10	StringTie	exon	95406118	95406147	.	-	.	transcript_id "DNTX_00029568";gene_id "XLOC_004344";exon_number "18"
chr10	StringTie	exon	95410633	95410777	.	-	.	transcript_id "DNTX_00029568";gene_id "XLOC_004344";exon_number "19"
chr10	StringTie	exon	95414494	95414862	.	-	.	transcript_id "DNTX_00029568";gene_id "XLOC_004344";exon_number "20"
chr10	StringTie	exon	95421961	95422073	.	-	.	transcript_id "DNTX_00029568";gene_id "XLOC_004344";exon_number "21"
chr10	StringTie	exon	95422190	95424129	.	-	.	transcript_id "DNTX_00029568";gene_id "XLOC_004344";exon_number "22"
chr10	StringTie	transcript	95311773	95561378	.	-	.	transcript_id "DNTX_00027247";gene_id "XLOC_004344";oId "Pancreas_00040708";class_code "=";tss_id "TSS17654";gene_name "SORBS1";cmp_ref "ENST00000371249.6"
chr10	StringTie	exon	95311773	95315126	.	-	.	transcript_id "DNTX_00027247";gene_id "XLOC_004344";exon_number "1"
chr10	StringTie	exon	95318320	95318432	.	-	.	transcript_id "DNTX_00027247";gene_id "XLOC_004344";exon_number "2"
chr10	StringTie	exon	95321963	95322021	.	-	.	transcript_id "DNTX_00027247";gene_id "XLOC_004344";exon_number "3"
chr10	StringTie	exon	95339133	95339327	.	-	.	transcript_id "DNTX_00027247";gene_id "XLOC_004344";exon_number "4"
chr10	StringTie	exon	95341285	95341410	.	-	.	transcript_id "DNTX_00027247";gene_id "XLOC_004344";exon_number "5"
chr10	StringTie	exon	95341564	95341678	.	-	.	transcript_id "DNTX_00027247";gene_id "XLOC_004344";exon_number "6"
chr10	StringTie	exon	95346406	95346452	.	-	.	transcript_id "DNTX_00027247";gene_id "XLOC_004344";exon_number "7"
chr10	StringTie	exon	95354882	95354967	.	-	.	transcript_id "DNTX_00027247";gene_id "XLOC_004344";exon_number "8"
chr10	StringTie	exon	95357631	95357803	.	-	.	transcript_id "DNTX_00027247";gene_id "XLOC_004344";exon_number "9"
chr10	StringTie	exon	95367650	95367699	.	-	.	transcript_id "DNTX_00027247";gene_id "XLOC_004344";exon_number "10"
chr10	StringTie	exon	95381685	95381799	.	-	.	transcript_id "DNTX_00027247";gene_id "XLOC_004344";exon_number "11"
chr10	StringTie	exon	95383985	95384114	.	-	.	transcript_id "DNTX_00027247";gene_id "XLOC_004344";exon_number "12"
chr10	StringTie	exon	95384238	95384285	.	-	.	transcript_id "DNTX_00027247";gene_id "XLOC_004344";exon_number "13"
chr10	StringTie	exon	95397220	95397283	.	-	.	transcript_id "DNTX_00027247";gene_id "XLOC_004344";exon_number "14"
chr10	StringTie	exon	95399017	95399189	.	-	.	transcript_id "DNTX_00027247";gene_id "XLOC_004344";exon_number "15"
chr10	StringTie	exon	95406118	95406147	.	-	.	transcript_id "DNTX_00027247";gene_id "XLOC_004344";exon_number "16"
chr10	StringTie	exon	95410633	95410777	.	-	.	transcript_id "DNTX_00027247";gene_id "XLOC_004344";exon_number "17"
chr10	StringTie	exon	95414494	95414862	.	-	.	transcript_id "DNTX_00027247";gene_id "XLOC_004344";exon_number "18"
chr10	StringTie	exon	95421961	95422073	.	-	.	transcript_id "DNTX_00027247";gene_id "XLOC_004344";exon_number "19"
chr10	StringTie	exon	95422190	95422216	.	-	.	transcript_id "DNTX_00027247";gene_id "XLOC_004344";exon_number "20"
chr10	StringTie	exon	95432448	95432576	.	-	.	transcript_id "DNTX_00027247";gene_id "XLOC_004344";exon_number "21"
chr10	StringTie	exon	95437490	95437555	.	-	.	transcript_id "DNTX_00027247";gene_id "XLOC_004344";exon_number "22"
chr10	StringTie	exon	95441126	95441180	.	-	.	transcript_id "DNTX_00027247";gene_id "XLOC_004344";exon_number "23"
chr10	StringTie	exon	95491035	95491120	.	-	.	transcript_id "DNTX_00027247";gene_id "XLOC_004344";exon_number "24"
chr10	StringTie	exon	95561320	95561378	.	-	.	transcript_id "DNTX_00027247";gene_id "XLOC_004344";exon_number "25"
chr10	StringTie	transcript	95311773	95561410	.	-	.	transcript_id "DNTX_00033557";gene_id "XLOC_004344";oId "Cornea_Fetal.Tissue_00017496";class_code "j";tss_id "TSS17654";gene_name "SORBS1";cmp_ref "ENST00000371247.6"
chr10	StringTie	exon	95311773	95315126	.	-	.	transcript_id "DNTX_00033557";gene_id "XLOC_004344";exon_number "1"
chr10	StringTie	exon	95318320	95318432	.	-	.	transcript_id "DNTX_00033557";gene_id "XLOC_004344";exon_number "2"
chr10	StringTie	exon	95321963	95322021	.	-	.	transcript_id "DNTX_00033557";gene_id "XLOC_004344";exon_number "3"
chr10	StringTie	exon	95322746	95322805	.	-	.	transcript_id "DNTX_00033557";gene_id "XLOC_004344";exon_number "4"
chr10	StringTie	exon	95339133	95339327	.	-	.	transcript_id "DNTX_00033557";gene_id "XLOC_004344";exon_number "5"
chr10	StringTie	exon	95341285	95341410	.	-	.	transcript_id "DNTX_00033557";gene_id "XLOC_004344";exon_number "6"
chr10	StringTie	exon	95341564	95341678	.	-	.	transcript_id "DNTX_00033557";gene_id "XLOC_004344";exon_number "7"
chr10	StringTie	exon	95346406	95346452	.	-	.	transcript_id "DNTX_00033557";gene_id "XLOC_004344";exon_number "8"
chr10	StringTie	exon	95351209	95351376	.	-	.	transcript_id "DNTX_00033557";gene_id "XLOC_004344";exon_number "9"
chr10	StringTie	exon	95354882	95354967	.	-	.	transcript_id "DNTX_00033557";gene_id "XLOC_004344";exon_number "10"
chr10	StringTie	exon	95357631	95357803	.	-	.	transcript_id "DNTX_00033557";gene_id "XLOC_004344";exon_number "11"
chr10	StringTie	exon	95367650	95367699	.	-	.	transcript_id "DNTX_00033557";gene_id "XLOC_004344";exon_number "12"
chr10	StringTie	exon	95381685	95381799	.	-	.	transcript_id "DNTX_00033557";gene_id "XLOC_004344";exon_number "13"
chr10	StringTie	exon	95383985	95384114	.	-	.	transcript_id "DNTX_00033557";gene_id "XLOC_004344";exon_number "14"
chr10	StringTie	exon	95384238	95384285	.	-	.	transcript_id "DNTX_00033557";gene_id "XLOC_004344";exon_number "15"
chr10	StringTie	exon	95397220	95397283	.	-	.	transcript_id "DNTX_00033557";gene_id "XLOC_004344";exon_number "16"
chr10	StringTie	exon	95399017	95399189	.	-	.	transcript_id "DNTX_00033557";gene_id "XLOC_004344";exon_number "17"
chr10	StringTie	exon	95406118	95406147	.	-	.	transcript_id "DNTX_00033557";gene_id "XLOC_004344";exon_number "18"
chr10	StringTie	exon	95410633	95410777	.	-	.	transcript_id "DNTX_00033557";gene_id "XLOC_004344";exon_number "19"
chr10	StringTie	exon	95421961	95422073	.	-	.	transcript_id "DNTX_00033557";gene_id "XLOC_004344";exon_number "20"
chr10	StringTie	exon	95422190	95422216	.	-	.	transcript_id "DNTX_00033557";gene_id "XLOC_004344";exon_number "21"
chr10	StringTie	exon	95432448	95432576	.	-	.	transcript_id "DNTX_00033557";gene_id "XLOC_004344";exon_number "22"
chr10	StringTie	exon	95437490	95437555	.	-	.	transcript_id "DNTX_00033557";gene_id "XLOC_004344";exon_number "23"
chr10	StringTie	exon	95441126	95441180	.	-	.	transcript_id "DNTX_00033557";gene_id "XLOC_004344";exon_number "24"
chr10	StringTie	exon	95491035	95491120	.	-	.	transcript_id "DNTX_00033557";gene_id "XLOC_004344";exon_number "25"
chr10	StringTie	exon	95561320	95561410	.	-	.	transcript_id "DNTX_00033557";gene_id "XLOC_004344";exon_number "26"
chr10	StringTie	transcript	95311773	95561414	.	-	.	transcript_id "DNTX_00029570";gene_id "XLOC_004344";oId "RPE_Adult.Tissue_00065048";class_code "=";tss_id "TSS17654";gene_name "SORBS1";cmp_ref "ENST00000306402.10"
chr10	StringTie	exon	95311773	95315126	.	-	.	transcript_id "DNTX_00029570";gene_id "XLOC_004344";exon_number "1"
chr10	StringTie	exon	95318320	95318432	.	-	.	transcript_id "DNTX_00029570";gene_id "XLOC_004344";exon_number "2"
chr10	StringTie	exon	95321963	95322021	.	-	.	transcript_id "DNTX_00029570";gene_id "XLOC_004344";exon_number "3"
chr10	StringTie	exon	95339133	95339327	.	-	.	transcript_id "DNTX_00029570";gene_id "XLOC_004344";exon_number "4"
chr10	StringTie	exon	95341285	95341410	.	-	.	transcript_id "DNTX_00029570";gene_id "XLOC_004344";exon_number "5"
chr10	StringTie	exon	95341564	95341678	.	-	.	transcript_id "DNTX_00029570";gene_id "XLOC_004344";exon_number "6"
chr10	StringTie	exon	95346406	95346452	.	-	.	transcript_id "DNTX_00029570";gene_id "XLOC_004344";exon_number "7"
chr10	StringTie	exon	95351209	95351376	.	-	.	transcript_id "DNTX_00029570";gene_id "XLOC_004344";exon_number "8"
chr10	StringTie	exon	95354882	95354967	.	-	.	transcript_id "DNTX_00029570";gene_id "XLOC_004344";exon_number "9"
chr10	StringTie	exon	95357631	95357803	.	-	.	transcript_id "DNTX_00029570";gene_id "XLOC_004344";exon_number "10"
chr10	StringTie	exon	95367650	95367699	.	-	.	transcript_id "DNTX_00029570";gene_id "XLOC_004344";exon_number "11"
chr10	StringTie	exon	95381685	95381799	.	-	.	transcript_id "DNTX_00029570";gene_id "XLOC_004344";exon_number "12"
chr10	StringTie	exon	95383985	95384114	.	-	.	transcript_id "DNTX_00029570";gene_id "XLOC_004344";exon_number "13"
chr10	StringTie	exon	95384238	95384285	.	-	.	transcript_id "DNTX_00029570";gene_id "XLOC_004344";exon_number "14"
chr10	StringTie	exon	95397220	95397283	.	-	.	transcript_id "DNTX_00029570";gene_id "XLOC_004344";exon_number "15"
chr10	StringTie	exon	95399017	95399189	.	-	.	transcript_id "DNTX_00029570";gene_id "XLOC_004344";exon_number "16"
chr10	StringTie	exon	95406118	95406147	.	-	.	transcript_id "DNTX_00029570";gene_id "XLOC_004344";exon_number "17"
chr10	StringTie	exon	95410633	95410777	.	-	.	transcript_id "DNTX_00029570";gene_id "XLOC_004344";exon_number "18"
chr10	StringTie	exon	95421961	95422073	.	-	.	transcript_id "DNTX_00029570";gene_id "XLOC_004344";exon_number "19"
chr10	StringTie	exon	95422190	95422216	.	-	.	transcript_id "DNTX_00029570";gene_id "XLOC_004344";exon_number "20"
chr10	StringTie	exon	95432448	95432576	.	-	.	transcript_id "DNTX_00029570";gene_id "XLOC_004344";exon_number "21"
chr10	StringTie	exon	95434622	95434717	.	-	.	transcript_id "DNTX_00029570";gene_id "XLOC_004344";exon_number "22"
chr10	StringTie	exon	95437490	95437555	.	-	.	transcript_id "DNTX_00029570";gene_id "XLOC_004344";exon_number "23"
chr10	StringTie	exon	95441126	95441180	.	-	.	transcript_id "DNTX_00029570";gene_id "XLOC_004344";exon_number "24"
chr10	StringTie	exon	95491035	95491120	.	-	.	transcript_id "DNTX_00029570";gene_id "XLOC_004344";exon_number "25"
chr10	StringTie	exon	95561320	95561414	.	-	.	transcript_id "DNTX_00029570";gene_id "XLOC_004344";exon_number "26"
chr10	StringTie	transcript	95311774	95315071	.	-	.	transcript_id "DNTX_00029274";gene_id "XLOC_004344";oId "Retina_Adult.Tissue_00182919";class_code "c";tss_id "TSS17689";contained_in "DNTX_00030544";gene_name "SORBS1";cmp_ref "ENST00000371247.6"
chr10	StringTie	exon	95311774	95315071	.	-	.	transcript_id "DNTX_00029274";gene_id "XLOC_004344";exon_number "1"
chr10	StringTie	transcript	95311775	95416108	.	-	.	transcript_id "DNTX_00035614";gene_id "XLOC_004344";oId "Retina_Fetal.Tissue_00154075";class_code "j";tss_id "TSS17691";gene_name "SORBS1";cmp_ref "ENST00000371247.6"
chr10	StringTie	exon	95311775	95315126	.	-	.	transcript_id "DNTX_00035614";gene_id "XLOC_004344";exon_number "1"
chr10	StringTie	exon	95318320	95318432	.	-	.	transcript_id "DNTX_00035614";gene_id "XLOC_004344";exon_number "2"
chr10	StringTie	exon	95321963	95322021	.	-	.	transcript_id "DNTX_00035614";gene_id "XLOC_004344";exon_number "3"
chr10	StringTie	exon	95339133	95339327	.	-	.	transcript_id "DNTX_00035614";gene_id "XLOC_004344";exon_number "4"
chr10	StringTie	exon	95341285	95341410	.	-	.	transcript_id "DNTX_00035614";gene_id "XLOC_004344";exon_number "5"
chr10	StringTie	exon	95341564	95341678	.	-	.	transcript_id "DNTX_00035614";gene_id "XLOC_004344";exon_number "6"
chr10	StringTie	exon	95346406	95346452	.	-	.	transcript_id "DNTX_00035614";gene_id "XLOC_004344";exon_number "7"
chr10	StringTie	exon	95354882	95354967	.	-	.	transcript_id "DNTX_00035614";gene_id "XLOC_004344";exon_number "8"
chr10	StringTie	exon	95357631	95357803	.	-	.	transcript_id "DNTX_00035614";gene_id "XLOC_004344";exon_number "9"
chr10	StringTie	exon	95367650	95367699	.	-	.	transcript_id "DNTX_00035614";gene_id "XLOC_004344";exon_number "10"
chr10	StringTie	exon	95381685	95381799	.	-	.	transcript_id "DNTX_00035614";gene_id "XLOC_004344";exon_number "11"
chr10	StringTie	exon	95383985	95384114	.	-	.	transcript_id "DNTX_00035614";gene_id "XLOC_004344";exon_number "12"
chr10	StringTie	exon	95384238	95384285	.	-	.	transcript_id "DNTX_00035614";gene_id "XLOC_004344";exon_number "13"
chr10	StringTie	exon	95397220	95397283	.	-	.	transcript_id "DNTX_00035614";gene_id "XLOC_004344";exon_number "14"
chr10	StringTie	exon	95399017	95399189	.	-	.	transcript_id "DNTX_00035614";gene_id "XLOC_004344";exon_number "15"
chr10	StringTie	exon	95406118	95406147	.	-	.	transcript_id "DNTX_00035614";gene_id "XLOC_004344";exon_number "16"
chr10	StringTie	exon	95410633	95410777	.	-	.	transcript_id "DNTX_00035614";gene_id "XLOC_004344";exon_number "17"
chr10	StringTie	exon	95415469	95416108	.	-	.	transcript_id "DNTX_00035614";gene_id "XLOC_004344";exon_number "18"
chr10	StringTie	transcript	95311775	95561505	.	-	.	transcript_id "DNTX_00035615";gene_id "XLOC_004344";oId "Retina_Fetal.Tissue_00142620";class_code "j";tss_id "TSS17654";gene_name "SORBS1";cmp_ref "ENST00000371247.6"
chr10	StringTie	exon	95311775	95315126	.	-	.	transcript_id "DNTX_00035615";gene_id "XLOC_004344";exon_number "1"
chr10	StringTie	exon	95318320	95318432	.	-	.	transcript_id "DNTX_00035615";gene_id "XLOC_004344";exon_number "2"
chr10	StringTie	exon	95321963	95322021	.	-	.	transcript_id "DNTX_00035615";gene_id "XLOC_004344";exon_number "3"
chr10	StringTie	exon	95339133	95339327	.	-	.	transcript_id "DNTX_00035615";gene_id "XLOC_004344";exon_number "4"
chr10	StringTie	exon	95341285	95341410	.	-	.	transcript_id "DNTX_00035615";gene_id "XLOC_004344";exon_number "5"
chr10	StringTie	exon	95341564	95341678	.	-	.	transcript_id "DNTX_00035615";gene_id "XLOC_004344";exon_number "6"
chr10	StringTie	exon	95346406	95346452	.	-	.	transcript_id "DNTX_00035615";gene_id "XLOC_004344";exon_number "7"
chr10	StringTie	exon	95354882	95354967	.	-	.	transcript_id "DNTX_00035615";gene_id "XLOC_004344";exon_number "8"
chr10	StringTie	exon	95357631	95357803	.	-	.	transcript_id "DNTX_00035615";gene_id "XLOC_004344";exon_number "9"
chr10	StringTie	exon	95367650	95367699	.	-	.	transcript_id "DNTX_00035615";gene_id "XLOC_004344";exon_number "10"
chr10	StringTie	exon	95381685	95381799	.	-	.	transcript_id "DNTX_00035615";gene_id "XLOC_004344";exon_number "11"
chr10	StringTie	exon	95383985	95384114	.	-	.	transcript_id "DNTX_00035615";gene_id "XLOC_004344";exon_number "12"
chr10	StringTie	exon	95384238	95384285	.	-	.	transcript_id "DNTX_00035615";gene_id "XLOC_004344";exon_number "13"
chr10	StringTie	exon	95397220	95397283	.	-	.	transcript_id "DNTX_00035615";gene_id "XLOC_004344";exon_number "14"
chr10	StringTie	exon	95399017	95399189	.	-	.	transcript_id "DNTX_00035615";gene_id "XLOC_004344";exon_number "15"
chr10	StringTie	exon	95406118	95406147	.	-	.	transcript_id "DNTX_00035615";gene_id "XLOC_004344";exon_number "16"
chr10	StringTie	exon	95410633	95410777	.	-	.	transcript_id "DNTX_00035615";gene_id "XLOC_004344";exon_number "17"
chr10	StringTie	exon	95421961	95422073	.	-	.	transcript_id "DNTX_00035615";gene_id "XLOC_004344";exon_number "18"
chr10	StringTie	exon	95432448	95432576	.	-	.	transcript_id "DNTX_00035615";gene_id "XLOC_004344";exon_number "19"
chr10	StringTie	exon	95437490	95437555	.	-	.	transcript_id "DNTX_00035615";gene_id "XLOC_004344";exon_number "20"
chr10	StringTie	exon	95441126	95441180	.	-	.	transcript_id "DNTX_00035615";gene_id "XLOC_004344";exon_number "21"
chr10	StringTie	exon	95491035	95491120	.	-	.	transcript_id "DNTX_00035615";gene_id "XLOC_004344";exon_number "22"
chr10	StringTie	exon	95561320	95561505	.	-	.	transcript_id "DNTX_00035615";gene_id "XLOC_004344";exon_number "23"
chr10	StringTie	transcript	95311836	95422620	.	-	.	transcript_id "DNTX_00029572";gene_id "XLOC_004344";oId "RPE_Adult.Tissue_00067344";class_code "j";tss_id "TSS17663";gene_name "SORBS1";cmp_ref "ENST00000371247.6"
chr10	StringTie	exon	95311836	95315126	.	-	.	transcript_id "DNTX_00029572";gene_id "XLOC_004344";exon_number "1"
chr10	StringTie	exon	95318320	95318432	.	-	.	transcript_id "DNTX_00029572";gene_id "XLOC_004344";exon_number "2"
chr10	StringTie	exon	95321963	95322021	.	-	.	transcript_id "DNTX_00029572";gene_id "XLOC_004344";exon_number "3"
chr10	StringTie	exon	95339133	95339327	.	-	.	transcript_id "DNTX_00029572";gene_id "XLOC_004344";exon_number "4"
chr10	StringTie	exon	95341285	95341410	.	-	.	transcript_id "DNTX_00029572";gene_id "XLOC_004344";exon_number "5"
chr10	StringTie	exon	95341564	95341678	.	-	.	transcript_id "DNTX_00029572";gene_id "XLOC_004344";exon_number "6"
chr10	StringTie	exon	95346406	95346452	.	-	.	transcript_id "DNTX_00029572";gene_id "XLOC_004344";exon_number "7"
chr10	StringTie	exon	95351209	95351376	.	-	.	transcript_id "DNTX_00029572";gene_id "XLOC_004344";exon_number "8"
chr10	StringTie	exon	95354882	95354967	.	-	.	transcript_id "DNTX_00029572";gene_id "XLOC_004344";exon_number "9"
chr10	StringTie	exon	95357631	95357803	.	-	.	transcript_id "DNTX_00029572";gene_id "XLOC_004344";exon_number "10"
chr10	StringTie	exon	95367650	95367699	.	-	.	transcript_id "DNTX_00029572";gene_id "XLOC_004344";exon_number "11"
chr10	StringTie	exon	95381685	95381799	.	-	.	transcript_id "DNTX_00029572";gene_id "XLOC_004344";exon_number "12"
chr10	StringTie	exon	95383985	95384114	.	-	.	transcript_id "DNTX_00029572";gene_id "XLOC_004344";exon_number "13"
chr10	StringTie	exon	95384238	95384285	.	-	.	transcript_id "DNTX_00029572";gene_id "XLOC_004344";exon_number "14"
chr10	StringTie	exon	95397220	95397283	.	-	.	transcript_id "DNTX_00029572";gene_id "XLOC_004344";exon_number "15"
chr10	StringTie	exon	95399017	95399189	.	-	.	transcript_id "DNTX_00029572";gene_id "XLOC_004344";exon_number "16"
chr10	StringTie	exon	95406118	95406147	.	-	.	transcript_id "DNTX_00029572";gene_id "XLOC_004344";exon_number "17"
chr10	StringTie	exon	95410633	95410777	.	-	.	transcript_id "DNTX_00029572";gene_id "XLOC_004344";exon_number "18"
chr10	StringTie	exon	95421961	95422073	.	-	.	transcript_id "DNTX_00029572";gene_id "XLOC_004344";exon_number "19"
chr10	StringTie	exon	95422190	95422620	.	-	.	transcript_id "DNTX_00029572";gene_id "XLOC_004344";exon_number "20"
chr10	StringTie	transcript	95311924	95397282	.	-	.	transcript_id "DNTX_00033558";gene_id "XLOC_004344";oId "Cornea_Fetal.Tissue_00019392";class_code "c";tss_id "TSS17693";contained_in "DNTX_00029572";gene_name "SORBS1";cmp_ref "ENST00000306402.10"
chr10	StringTie	exon	95311924	95315126	.	-	.	transcript_id "DNTX_00033558";gene_id "XLOC_004344";exon_number "1"
chr10	StringTie	exon	95318320	95318432	.	-	.	transcript_id "DNTX_00033558";gene_id "XLOC_004344";exon_number "2"
chr10	StringTie	exon	95321963	95322021	.	-	.	transcript_id "DNTX_00033558";gene_id "XLOC_004344";exon_number "3"
chr10	StringTie	exon	95339133	95339327	.	-	.	transcript_id "DNTX_00033558";gene_id "XLOC_004344";exon_number "4"
chr10	StringTie	exon	95341285	95341410	.	-	.	transcript_id "DNTX_00033558";gene_id "XLOC_004344";exon_number "5"
chr10	StringTie	exon	95341564	95341678	.	-	.	transcript_id "DNTX_00033558";gene_id "XLOC_004344";exon_number "6"
chr10	StringTie	exon	95346406	95346452	.	-	.	transcript_id "DNTX_00033558";gene_id "XLOC_004344";exon_number "7"
chr10	StringTie	exon	95351209	95351376	.	-	.	transcript_id "DNTX_00033558";gene_id "XLOC_004344";exon_number "8"
chr10	StringTie	exon	95354882	95354967	.	-	.	transcript_id "DNTX_00033558";gene_id "XLOC_004344";exon_number "9"
chr10	StringTie	exon	95357631	95357803	.	-	.	transcript_id "DNTX_00033558";gene_id "XLOC_004344";exon_number "10"
chr10	StringTie	exon	95367650	95367699	.	-	.	transcript_id "DNTX_00033558";gene_id "XLOC_004344";exon_number "11"
chr10	StringTie	exon	95381685	95381799	.	-	.	transcript_id "DNTX_00033558";gene_id "XLOC_004344";exon_number "12"
chr10	StringTie	exon	95383985	95384114	.	-	.	transcript_id "DNTX_00033558";gene_id "XLOC_004344";exon_number "13"
chr10	StringTie	exon	95384238	95384285	.	-	.	transcript_id "DNTX_00033558";gene_id "XLOC_004344";exon_number "14"
chr10	StringTie	exon	95397220	95397282	.	-	.	transcript_id "DNTX_00033558";gene_id "XLOC_004344";exon_number "15"
chr10	StringTie	transcript	95312004	95318425	.	-	.	transcript_id "DNTX_00032934";gene_id "XLOC_004344";oId "Cornea_Adult.Tissue_00087046";class_code "c";tss_id "TSS17694";contained_in "DNTX_00033558";gene_name "SORBS1";cmp_ref "ENST00000371247.6"
chr10	StringTie	exon	95312004	95315126	.	-	.	transcript_id "DNTX_00032934";gene_id "XLOC_004344";exon_number "1"
chr10	StringTie	exon	95318320	95318425	.	-	.	transcript_id "DNTX_00032934";gene_id "XLOC_004344";exon_number "2"
chr10	StringTie	transcript	95314735	95384108	.	-	.	transcript_id "DNTX_00035616";gene_id "XLOC_004344";oId "Retina_Fetal.Tissue_00124947";class_code "=";tss_id "TSS17667";contained_in "DNTX_00033807";gene_name "SORBS1";cmp_ref "ENST00000634504.1"
chr10	StringTie	exon	95314735	95315126	.	-	.	transcript_id "DNTX_00035616";gene_id "XLOC_004344";exon_number "1"
chr10	StringTie	exon	95318320	95318432	.	-	.	transcript_id "DNTX_00035616";gene_id "XLOC_004344";exon_number "2"
chr10	StringTie	exon	95321963	95322021	.	-	.	transcript_id "DNTX_00035616";gene_id "XLOC_004344";exon_number "3"
chr10	StringTie	exon	95339133	95339327	.	-	.	transcript_id "DNTX_00035616";gene_id "XLOC_004344";exon_number "4"
chr10	StringTie	exon	95341285	95341410	.	-	.	transcript_id "DNTX_00035616";gene_id "XLOC_004344";exon_number "5"
chr10	StringTie	exon	95341564	95341678	.	-	.	transcript_id "DNTX_00035616";gene_id "XLOC_004344";exon_number "6"
chr10	StringTie	exon	95346406	95346452	.	-	.	transcript_id "DNTX_00035616";gene_id "XLOC_004344";exon_number "7"
chr10	StringTie	exon	95351209	95351376	.	-	.	transcript_id "DNTX_00035616";gene_id "XLOC_004344";exon_number "8"
chr10	StringTie	exon	95354882	95354967	.	-	.	transcript_id "DNTX_00035616";gene_id "XLOC_004344";exon_number "9"
chr10	StringTie	exon	95357631	95357803	.	-	.	transcript_id "DNTX_00035616";gene_id "XLOC_004344";exon_number "10"
chr10	StringTie	exon	95367650	95367699	.	-	.	transcript_id "DNTX_00035616";gene_id "XLOC_004344";exon_number "11"
chr10	StringTie	exon	95375973	95376056	.	-	.	transcript_id "DNTX_00035616";gene_id "XLOC_004344";exon_number "12"
chr10	StringTie	exon	95381685	95381799	.	-	.	transcript_id "DNTX_00035616";gene_id "XLOC_004344";exon_number "13"
chr10	StringTie	exon	95383985	95384108	.	-	.	transcript_id "DNTX_00035616";gene_id "XLOC_004344";exon_number "14"
chr10	StringTie	transcript	95315059	95441135	.	-	.	transcript_id "DNTX_00035617";gene_id "XLOC_004344";oId "Retina_Fetal.Tissue_00124949";class_code "=";tss_id "TSS17695";contained_in "DNTX_00035615";gene_name "SORBS1";cmp_ref "ENST00000371241.5"
chr10	StringTie	exon	95315059	95315126	.	-	.	transcript_id "DNTX_00035617";gene_id "XLOC_004344";exon_number "1"
chr10	StringTie	exon	95318320	95318432	.	-	.	transcript_id "DNTX_00035617";gene_id "XLOC_004344";exon_number "2"
chr10	StringTie	exon	95321963	95322021	.	-	.	transcript_id "DNTX_00035617";gene_id "XLOC_004344";exon_number "3"
chr10	StringTie	exon	95339133	95339327	.	-	.	transcript_id "DNTX_00035617";gene_id "XLOC_004344";exon_number "4"
chr10	StringTie	exon	95341285	95341410	.	-	.	transcript_id "DNTX_00035617";gene_id "XLOC_004344";exon_number "5"
chr10	StringTie	exon	95341564	95341678	.	-	.	transcript_id "DNTX_00035617";gene_id "XLOC_004344";exon_number "6"
chr10	StringTie	exon	95346406	95346452	.	-	.	transcript_id "DNTX_00035617";gene_id "XLOC_004344";exon_number "7"
chr10	StringTie	exon	95354882	95354967	.	-	.	transcript_id "DNTX_00035617";gene_id "XLOC_004344";exon_number "8"
chr10	StringTie	exon	95357631	95357803	.	-	.	transcript_id "DNTX_00035617";gene_id "XLOC_004344";exon_number "9"
chr10	StringTie	exon	95367650	95367699	.	-	.	transcript_id "DNTX_00035617";gene_id "XLOC_004344";exon_number "10"
chr10	StringTie	exon	95381685	95381799	.	-	.	transcript_id "DNTX_00035617";gene_id "XLOC_004344";exon_number "11"
chr10	StringTie	exon	95383985	95384114	.	-	.	transcript_id "DNTX_00035617";gene_id "XLOC_004344";exon_number "12"
chr10	StringTie	exon	95384238	95384285	.	-	.	transcript_id "DNTX_00035617";gene_id "XLOC_004344";exon_number "13"
chr10	StringTie	exon	95397220	95397283	.	-	.	transcript_id "DNTX_00035617";gene_id "XLOC_004344";exon_number "14"
chr10	StringTie	exon	95399017	95399189	.	-	.	transcript_id "DNTX_00035617";gene_id "XLOC_004344";exon_number "15"
chr10	StringTie	exon	95406118	95406147	.	-	.	transcript_id "DNTX_00035617";gene_id "XLOC_004344";exon_number "16"
chr10	StringTie	exon	95410633	95410777	.	-	.	transcript_id "DNTX_00035617";gene_id "XLOC_004344";exon_number "17"
chr10	StringTie	exon	95421961	95422073	.	-	.	transcript_id "DNTX_00035617";gene_id "XLOC_004344";exon_number "18"
chr10	StringTie	exon	95432448	95432576	.	-	.	transcript_id "DNTX_00035617";gene_id "XLOC_004344";exon_number "19"
chr10	StringTie	exon	95437490	95437555	.	-	.	transcript_id "DNTX_00035617";gene_id "XLOC_004344";exon_number "20"
chr10	StringTie	exon	95441126	95441135	.	-	.	transcript_id "DNTX_00035617";gene_id "XLOC_004344";exon_number "21"
chr10	StringTie	transcript	95322016	95422200	.	-	.	transcript_id "DNTX_00032935";gene_id "XLOC_004344";oId "Cornea_Adult.Tissue_00088866";class_code "c";tss_id "TSS17696";contained_in "DNTX_00029572";gene_name "SORBS1";cmp_ref "ENST00000306402.10"
chr10	StringTie	exon	95322016	95322021	.	-	.	transcript_id "DNTX_00032935";gene_id "XLOC_004344";exon_number "1"
chr10	StringTie	exon	95339133	95339327	.	-	.	transcript_id "DNTX_00032935";gene_id "XLOC_004344";exon_number "2"
chr10	StringTie	exon	95341285	95341410	.	-	.	transcript_id "DNTX_00032935";gene_id "XLOC_004344";exon_number "3"
chr10	StringTie	exon	95341564	95341678	.	-	.	transcript_id "DNTX_00032935";gene_id "XLOC_004344";exon_number "4"
chr10	StringTie	exon	95346406	95346452	.	-	.	transcript_id "DNTX_00032935";gene_id "XLOC_004344";exon_number "5"
chr10	StringTie	exon	95351209	95351376	.	-	.	transcript_id "DNTX_00032935";gene_id "XLOC_004344";exon_number "6"
chr10	StringTie	exon	95354882	95354967	.	-	.	transcript_id "DNTX_00032935";gene_id "XLOC_004344";exon_number "7"
chr10	StringTie	exon	95357631	95357803	.	-	.	transcript_id "DNTX_00032935";gene_id "XLOC_004344";exon_number "8"
chr10	StringTie	exon	95367650	95367699	.	-	.	transcript_id "DNTX_00032935";gene_id "XLOC_004344";exon_number "9"
chr10	StringTie	exon	95381685	95381799	.	-	.	transcript_id "DNTX_00032935";gene_id "XLOC_004344";exon_number "10"
chr10	StringTie	exon	95383985	95384114	.	-	.	transcript_id "DNTX_00032935";gene_id "XLOC_004344";exon_number "11"
chr10	StringTie	exon	95384238	95384285	.	-	.	transcript_id "DNTX_00032935";gene_id "XLOC_004344";exon_number "12"
chr10	StringTie	exon	95397220	95397283	.	-	.	transcript_id "DNTX_00032935";gene_id "XLOC_004344";exon_number "13"
chr10	StringTie	exon	95399017	95399189	.	-	.	transcript_id "DNTX_00032935";gene_id "XLOC_004344";exon_number "14"
chr10	StringTie	exon	95406118	95406147	.	-	.	transcript_id "DNTX_00032935";gene_id "XLOC_004344";exon_number "15"
chr10	StringTie	exon	95410633	95410777	.	-	.	transcript_id "DNTX_00032935";gene_id "XLOC_004344";exon_number "16"
chr10	StringTie	exon	95421961	95422073	.	-	.	transcript_id "DNTX_00032935";gene_id "XLOC_004344";exon_number "17"
chr10	StringTie	exon	95422190	95422200	.	-	.	transcript_id "DNTX_00032935";gene_id "XLOC_004344";exon_number "18"
chr10	StringTie	transcript	95339111	95422036	.	-	.	transcript_id "DNTX_00032936";gene_id "XLOC_004344";oId "Cornea_Adult.Tissue_00087741";class_code "j";tss_id "TSS17697";gene_name "SORBS1";cmp_ref "ENST00000371247.6"
chr10	StringTie	exon	95339111	95339327	.	-	.	transcript_id "DNTX_00032936";gene_id "XLOC_004344";exon_number "1"
chr10	StringTie	exon	95341285	95341410	.	-	.	transcript_id "DNTX_00032936";gene_id "XLOC_004344";exon_number "2"
chr10	StringTie	exon	95341564	95341678	.	-	.	transcript_id "DNTX_00032936";gene_id "XLOC_004344";exon_number "3"
chr10	StringTie	exon	95346406	95346452	.	-	.	transcript_id "DNTX_00032936";gene_id "XLOC_004344";exon_number "4"
chr10	StringTie	exon	95351209	95351376	.	-	.	transcript_id "DNTX_00032936";gene_id "XLOC_004344";exon_number "5"
chr10	StringTie	exon	95354882	95354967	.	-	.	transcript_id "DNTX_00032936";gene_id "XLOC_004344";exon_number "6"
chr10	StringTie	exon	95357631	95357803	.	-	.	transcript_id "DNTX_00032936";gene_id "XLOC_004344";exon_number "7"
chr10	StringTie	exon	95367650	95367699	.	-	.	transcript_id "DNTX_00032936";gene_id "XLOC_004344";exon_number "8"
chr10	StringTie	exon	95381685	95381799	.	-	.	transcript_id "DNTX_00032936";gene_id "XLOC_004344";exon_number "9"
chr10	StringTie	exon	95383985	95384114	.	-	.	transcript_id "DNTX_00032936";gene_id "XLOC_004344";exon_number "10"
chr10	StringTie	exon	95384238	95384285	.	-	.	transcript_id "DNTX_00032936";gene_id "XLOC_004344";exon_number "11"
chr10	StringTie	exon	95397220	95397283	.	-	.	transcript_id "DNTX_00032936";gene_id "XLOC_004344";exon_number "12"
chr10	StringTie	exon	95399017	95399189	.	-	.	transcript_id "DNTX_00032936";gene_id "XLOC_004344";exon_number "13"
chr10	StringTie	exon	95406118	95406147	.	-	.	transcript_id "DNTX_00032936";gene_id "XLOC_004344";exon_number "14"
chr10	StringTie	exon	95410633	95410777	.	-	.	transcript_id "DNTX_00032936";gene_id "XLOC_004344";exon_number "15"
chr10	StringTie	exon	95421961	95422036	.	-	.	transcript_id "DNTX_00032936";gene_id "XLOC_004344";exon_number "16"
chr10	StringTie	transcript	95399017	95561378	.	-	.	transcript_id "DNTX_00032937";gene_id "XLOC_004344";oId "Cornea_Adult.Tissue_00093190";class_code "j";tss_id "TSS17654";contained_in "DNTX_00035615";gene_name "SORBS1";cmp_ref "ENST00000371247.6"
chr10	StringTie	exon	95399017	95399189	.	-	.	transcript_id "DNTX_00032937";gene_id "XLOC_004344";exon_number "1"
chr10	StringTie	exon	95406118	95406147	.	-	.	transcript_id "DNTX_00032937";gene_id "XLOC_004344";exon_number "2"
chr10	StringTie	exon	95410633	95410777	.	-	.	transcript_id "DNTX_00032937";gene_id "XLOC_004344";exon_number "3"
chr10	StringTie	exon	95421961	95422073	.	-	.	transcript_id "DNTX_00032937";gene_id "XLOC_004344";exon_number "4"
chr10	StringTie	exon	95432448	95432576	.	-	.	transcript_id "DNTX_00032937";gene_id "XLOC_004344";exon_number "5"
chr10	StringTie	exon	95437490	95437555	.	-	.	transcript_id "DNTX_00032937";gene_id "XLOC_004344";exon_number "6"
chr10	StringTie	exon	95441126	95441180	.	-	.	transcript_id "DNTX_00032937";gene_id "XLOC_004344";exon_number "7"
chr10	StringTie	exon	95491035	95491120	.	-	.	transcript_id "DNTX_00032937";gene_id "XLOC_004344";exon_number "8"
chr10	StringTie	exon	95561320	95561378	.	-	.	transcript_id "DNTX_00032937";gene_id "XLOC_004344";exon_number "9"
chr10	StringTie	transcript	95605929	95656706	.	-	.	transcript_id "DNTX_00027248";gene_id "XLOC_004345";oId "Pancreas_00040716";class_code "=";tss_id "TSS17698";gene_name "ALDH18A1";cmp_ref "ENST00000371224.6"
chr10	StringTie	exon	95605929	95606943	.	-	.	transcript_id "DNTX_00027248";gene_id "XLOC_004345";exon_number "1"
chr10	StringTie	exon	95610197	95610292	.	-	.	transcript_id "DNTX_00027248";gene_id "XLOC_004345";exon_number "2"
chr10	StringTie	exon	95611256	95611442	.	-	.	transcript_id "DNTX_00027248";gene_id "XLOC_004345";exon_number "3"
chr10	StringTie	exon	95613742	95613863	.	-	.	transcript_id "DNTX_00027248";gene_id "XLOC_004345";exon_number "4"
chr10	StringTie	exon	95613966	95614161	.	-	.	transcript_id "DNTX_00027248";gene_id "XLOC_004345";exon_number "5"
chr10	StringTie	exon	95616477	95616614	.	-	.	transcript_id "DNTX_00027248";gene_id "XLOC_004345";exon_number "6"
chr10	StringTie	exon	95621031	95621251	.	-	.	transcript_id "DNTX_00027248";gene_id "XLOC_004345";exon_number "7"
chr10	StringTie	exon	95625362	95625455	.	-	.	transcript_id "DNTX_00027248";gene_id "XLOC_004345";exon_number "8"
chr10	StringTie	exon	95626703	95626776	.	-	.	transcript_id "DNTX_00027248";gene_id "XLOC_004345";exon_number "9"
chr10	StringTie	exon	95627442	95627586	.	-	.	transcript_id "DNTX_00027248";gene_id "XLOC_004345";exon_number "10"
chr10	StringTie	exon	95628368	95628492	.	-	.	transcript_id "DNTX_00027248";gene_id "XLOC_004345";exon_number "11"
chr10	StringTie	exon	95632959	95633049	.	-	.	transcript_id "DNTX_00027248";gene_id "XLOC_004345";exon_number "12"
chr10	StringTie	exon	95633491	95633649	.	-	.	transcript_id "DNTX_00027248";gene_id "XLOC_004345";exon_number "13"
chr10	StringTie	exon	95637093	95637197	.	-	.	transcript_id "DNTX_00027248";gene_id "XLOC_004345";exon_number "14"
chr10	StringTie	exon	95637287	95637436	.	-	.	transcript_id "DNTX_00027248";gene_id "XLOC_004345";exon_number "15"
chr10	StringTie	exon	95642992	95643206	.	-	.	transcript_id "DNTX_00027248";gene_id "XLOC_004345";exon_number "16"
chr10	StringTie	exon	95653290	95653405	.	-	.	transcript_id "DNTX_00027248";gene_id "XLOC_004345";exon_number "17"
chr10	StringTie	exon	95656597	95656706	.	-	.	transcript_id "DNTX_00027248";gene_id "XLOC_004345";exon_number "18"
chr10	StringTie	transcript	95605941	95653466	.	-	.	transcript_id "DNTX_00028250";gene_id "XLOC_004345";oId "RPE_Fetal.Tissue_00083313";class_code "j";tss_id "TSS17700";gene_name "ALDH18A1";cmp_ref "ENST00000371224.6"
chr10	StringTie	exon	95605941	95606943	.	-	.	transcript_id "DNTX_00028250";gene_id "XLOC_004345";exon_number "1"
chr10	StringTie	exon	95610197	95610292	.	-	.	transcript_id "DNTX_00028250";gene_id "XLOC_004345";exon_number "2"
chr10	StringTie	exon	95611256	95611442	.	-	.	transcript_id "DNTX_00028250";gene_id "XLOC_004345";exon_number "3"
chr10	StringTie	exon	95613742	95613863	.	-	.	transcript_id "DNTX_00028250";gene_id "XLOC_004345";exon_number "4"
chr10	StringTie	exon	95613966	95614161	.	-	.	transcript_id "DNTX_00028250";gene_id "XLOC_004345";exon_number "5"
chr10	StringTie	exon	95616477	95616614	.	-	.	transcript_id "DNTX_00028250";gene_id "XLOC_004345";exon_number "6"
chr10	StringTie	exon	95621031	95621251	.	-	.	transcript_id "DNTX_00028250";gene_id "XLOC_004345";exon_number "7"
chr10	StringTie	exon	95625362	95625455	.	-	.	transcript_id "DNTX_00028250";gene_id "XLOC_004345";exon_number "8"
chr10	StringTie	exon	95626703	95626776	.	-	.	transcript_id "DNTX_00028250";gene_id "XLOC_004345";exon_number "9"
chr10	StringTie	exon	95627442	95627586	.	-	.	transcript_id "DNTX_00028250";gene_id "XLOC_004345";exon_number "10"
chr10	StringTie	exon	95628368	95628492	.	-	.	transcript_id "DNTX_00028250";gene_id "XLOC_004345";exon_number "11"
chr10	StringTie	exon	95632959	95633049	.	-	.	transcript_id "DNTX_00028250";gene_id "XLOC_004345";exon_number "12"
chr10	StringTie	exon	95633491	95633649	.	-	.	transcript_id "DNTX_00028250";gene_id "XLOC_004345";exon_number "13"
chr10	StringTie	exon	95637093	95637197	.	-	.	transcript_id "DNTX_00028250";gene_id "XLOC_004345";exon_number "14"
chr10	StringTie	exon	95637287	95637436	.	-	.	transcript_id "DNTX_00028250";gene_id "XLOC_004345";exon_number "15"
chr10	StringTie	exon	95642992	95643206	.	-	.	transcript_id "DNTX_00028250";gene_id "XLOC_004345";exon_number "16"
chr10	StringTie	exon	95653290	95653466	.	-	.	transcript_id "DNTX_00028250";gene_id "XLOC_004345";exon_number "17"
chr10	StringTie	transcript	95605945	95656706	.	-	.	transcript_id "DNTX_00027249";gene_id "XLOC_004345";oId "Pancreas_00040717";class_code "=";tss_id "TSS17698";gene_name "ALDH18A1";cmp_ref "ENST00000371221.3"
chr10	StringTie	exon	95605945	95606943	.	-	.	transcript_id "DNTX_00027249";gene_id "XLOC_004345";exon_number "1"
chr10	StringTie	exon	95610197	95610292	.	-	.	transcript_id "DNTX_00027249";gene_id "XLOC_004345";exon_number "2"
chr10	StringTie	exon	95611256	95611442	.	-	.	transcript_id "DNTX_00027249";gene_id "XLOC_004345";exon_number "3"
chr10	StringTie	exon	95613742	95613863	.	-	.	transcript_id "DNTX_00027249";gene_id "XLOC_004345";exon_number "4"
chr10	StringTie	exon	95613966	95614161	.	-	.	transcript_id "DNTX_00027249";gene_id "XLOC_004345";exon_number "5"
chr10	StringTie	exon	95616477	95616614	.	-	.	transcript_id "DNTX_00027249";gene_id "XLOC_004345";exon_number "6"
chr10	StringTie	exon	95621031	95621251	.	-	.	transcript_id "DNTX_00027249";gene_id "XLOC_004345";exon_number "7"
chr10	StringTie	exon	95625362	95625455	.	-	.	transcript_id "DNTX_00027249";gene_id "XLOC_004345";exon_number "8"
chr10	StringTie	exon	95626703	95626776	.	-	.	transcript_id "DNTX_00027249";gene_id "XLOC_004345";exon_number "9"
chr10	StringTie	exon	95627442	95627586	.	-	.	transcript_id "DNTX_00027249";gene_id "XLOC_004345";exon_number "10"
chr10	StringTie	exon	95628368	95628492	.	-	.	transcript_id "DNTX_00027249";gene_id "XLOC_004345";exon_number "11"
chr10	StringTie	exon	95632959	95633049	.	-	.	transcript_id "DNTX_00027249";gene_id "XLOC_004345";exon_number "12"
chr10	StringTie	exon	95633497	95633649	.	-	.	transcript_id "DNTX_00027249";gene_id "XLOC_004345";exon_number "13"
chr10	StringTie	exon	95637093	95637197	.	-	.	transcript_id "DNTX_00027249";gene_id "XLOC_004345";exon_number "14"
chr10	StringTie	exon	95637287	95637436	.	-	.	transcript_id "DNTX_00027249";gene_id "XLOC_004345";exon_number "15"
chr10	StringTie	exon	95642992	95643206	.	-	.	transcript_id "DNTX_00027249";gene_id "XLOC_004345";exon_number "16"
chr10	StringTie	exon	95653290	95653405	.	-	.	transcript_id "DNTX_00027249";gene_id "XLOC_004345";exon_number "17"
chr10	StringTie	exon	95656597	95656706	.	-	.	transcript_id "DNTX_00027249";gene_id "XLOC_004345";exon_number "18"
chr10	StringTie	transcript	95611256	95656706	.	-	.	transcript_id "DNTX_00032938";gene_id "XLOC_004345";oId "Cornea_Adult.Tissue_00093194";class_code "c";tss_id "TSS17698";contained_in "DNTX_00027248";gene_name "ALDH18A1";cmp_ref "ENST00000371224.6"
chr10	StringTie	exon	95611256	95611442	.	-	.	transcript_id "DNTX_00032938";gene_id "XLOC_004345";exon_number "1"
chr10	StringTie	exon	95613742	95613863	.	-	.	transcript_id "DNTX_00032938";gene_id "XLOC_004345";exon_number "2"
chr10	StringTie	exon	95613966	95614161	.	-	.	transcript_id "DNTX_00032938";gene_id "XLOC_004345";exon_number "3"
chr10	StringTie	exon	95616477	95616614	.	-	.	transcript_id "DNTX_00032938";gene_id "XLOC_004345";exon_number "4"
chr10	StringTie	exon	95621031	95621251	.	-	.	transcript_id "DNTX_00032938";gene_id "XLOC_004345";exon_number "5"
chr10	StringTie	exon	95625362	95625455	.	-	.	transcript_id "DNTX_00032938";gene_id "XLOC_004345";exon_number "6"
chr10	StringTie	exon	95626703	95626776	.	-	.	transcript_id "DNTX_00032938";gene_id "XLOC_004345";exon_number "7"
chr10	StringTie	exon	95627442	95627586	.	-	.	transcript_id "DNTX_00032938";gene_id "XLOC_004345";exon_number "8"
chr10	StringTie	exon	95628368	95628492	.	-	.	transcript_id "DNTX_00032938";gene_id "XLOC_004345";exon_number "9"
chr10	StringTie	exon	95632959	95633049	.	-	.	transcript_id "DNTX_00032938";gene_id "XLOC_004345";exon_number "10"
chr10	StringTie	exon	95633491	95633649	.	-	.	transcript_id "DNTX_00032938";gene_id "XLOC_004345";exon_number "11"
chr10	StringTie	exon	95637093	95637197	.	-	.	transcript_id "DNTX_00032938";gene_id "XLOC_004345";exon_number "12"
chr10	StringTie	exon	95637287	95637436	.	-	.	transcript_id "DNTX_00032938";gene_id "XLOC_004345";exon_number "13"
chr10	StringTie	exon	95642992	95643206	.	-	.	transcript_id "DNTX_00032938";gene_id "XLOC_004345";exon_number "14"
chr10	StringTie	exon	95653290	95653405	.	-	.	transcript_id "DNTX_00032938";gene_id "XLOC_004345";exon_number "15"
chr10	StringTie	exon	95656597	95656706	.	-	.	transcript_id "DNTX_00032938";gene_id "XLOC_004345";exon_number "16"
chr10	StringTie	transcript	95659038	95693923	.	-	.	transcript_id "DNTX_00030562";gene_id "XLOC_004346";oId "Cornea_Adult.Tissue_00083472";class_code "j";tss_id "TSS17703";gene_name "TCTN3";cmp_ref "ENST00000614499.4"
chr10	StringTie	exon	95659038	95664300	.	-	.	transcript_id "DNTX_00030562";gene_id "XLOC_004346";exon_number "1"
chr10	StringTie	exon	95680472	95680609	.	-	.	transcript_id "DNTX_00030562";gene_id "XLOC_004346";exon_number "2"
chr10	StringTie	exon	95682651	95682804	.	-	.	transcript_id "DNTX_00030562";gene_id "XLOC_004346";exon_number "3"
chr10	StringTie	exon	95683101	95683195	.	-	.	transcript_id "DNTX_00030562";gene_id "XLOC_004346";exon_number "4"
chr10	StringTie	exon	95683522	95683629	.	-	.	transcript_id "DNTX_00030562";gene_id "XLOC_004346";exon_number "5"
chr10	StringTie	exon	95684499	95684624	.	-	.	transcript_id "DNTX_00030562";gene_id "XLOC_004346";exon_number "6"
chr10	StringTie	exon	95686495	95686530	.	-	.	transcript_id "DNTX_00030562";gene_id "XLOC_004346";exon_number "7"
chr10	StringTie	exon	95687044	95687159	.	-	.	transcript_id "DNTX_00030562";gene_id "XLOC_004346";exon_number "8"
chr10	StringTie	exon	95687247	95687355	.	-	.	transcript_id "DNTX_00030562";gene_id "XLOC_004346";exon_number "9"
chr10	StringTie	exon	95687592	95687719	.	-	.	transcript_id "DNTX_00030562";gene_id "XLOC_004346";exon_number "10"
chr10	StringTie	exon	95692920	95693038	.	-	.	transcript_id "DNTX_00030562";gene_id "XLOC_004346";exon_number "11"
chr10	StringTie	exon	95693353	95693476	.	-	.	transcript_id "DNTX_00030562";gene_id "XLOC_004346";exon_number "12"
chr10	StringTie	exon	95693644	95693923	.	-	.	transcript_id "DNTX_00030562";gene_id "XLOC_004346";exon_number "13"
chr10	StringTie	transcript	95663388	95693899	.	-	.	transcript_id "DNTX_00028251";gene_id "XLOC_004346";oId "RPE_Fetal.Tissue_00080258";class_code "m";tss_id "TSS17703";gene_name "TCTN3";cmp_ref "ENST00000614499.4"
chr10	StringTie	exon	95663388	95664300	.	-	.	transcript_id "DNTX_00028251";gene_id "XLOC_004346";exon_number "1"
chr10	StringTie	exon	95680472	95680609	.	-	.	transcript_id "DNTX_00028251";gene_id "XLOC_004346";exon_number "2"
chr10	StringTie	exon	95682651	95682804	.	-	.	transcript_id "DNTX_00028251";gene_id "XLOC_004346";exon_number "3"
chr10	StringTie	exon	95683101	95683195	.	-	.	transcript_id "DNTX_00028251";gene_id "XLOC_004346";exon_number "4"
chr10	StringTie	exon	95683522	95683629	.	-	.	transcript_id "DNTX_00028251";gene_id "XLOC_004346";exon_number "5"
chr10	StringTie	exon	95684499	95684624	.	-	.	transcript_id "DNTX_00028251";gene_id "XLOC_004346";exon_number "6"
chr10	StringTie	exon	95685556	95685636	.	-	.	transcript_id "DNTX_00028251";gene_id "XLOC_004346";exon_number "7"
chr10	StringTie	exon	95686495	95686530	.	-	.	transcript_id "DNTX_00028251";gene_id "XLOC_004346";exon_number "8"
chr10	StringTie	exon	95687044	95687159	.	-	.	transcript_id "DNTX_00028251";gene_id "XLOC_004346";exon_number "9"
chr10	StringTie	exon	95687247	95687355	.	-	.	transcript_id "DNTX_00028251";gene_id "XLOC_004346";exon_number "10"
chr10	StringTie	exon	95687592	95687719	.	-	.	transcript_id "DNTX_00028251";gene_id "XLOC_004346";exon_number "11"
chr10	StringTie	exon	95692920	95693038	.	-	.	transcript_id "DNTX_00028251";gene_id "XLOC_004346";exon_number "12"
chr10	StringTie	exon	95693353	95693899	.	-	.	transcript_id "DNTX_00028251";gene_id "XLOC_004346";exon_number "13"
chr10	StringTie	transcript	95663396	95694143	.	-	.	transcript_id "DNTX_00027250";gene_id "XLOC_004346";oId "Pancreas_00040720";class_code "=";tss_id "TSS17704";gene_name "TCTN3";cmp_ref "ENST00000614499.4"
chr10	StringTie	exon	95663396	95664300	.	-	.	transcript_id "DNTX_00027250";gene_id "XLOC_004346";exon_number "1"
chr10	StringTie	exon	95680472	95680609	.	-	.	transcript_id "DNTX_00027250";gene_id "XLOC_004346";exon_number "2"
chr10	StringTie	exon	95682651	95682804	.	-	.	transcript_id "DNTX_00027250";gene_id "XLOC_004346";exon_number "3"
chr10	StringTie	exon	95683101	95683195	.	-	.	transcript_id "DNTX_00027250";gene_id "XLOC_004346";exon_number "4"
chr10	StringTie	exon	95683522	95683629	.	-	.	transcript_id "DNTX_00027250";gene_id "XLOC_004346";exon_number "5"
chr10	StringTie	exon	95684499	95684624	.	-	.	transcript_id "DNTX_00027250";gene_id "XLOC_004346";exon_number "6"
chr10	StringTie	exon	95685556	95685636	.	-	.	transcript_id "DNTX_00027250";gene_id "XLOC_004346";exon_number "7"
chr10	StringTie	exon	95686495	95686530	.	-	.	transcript_id "DNTX_00027250";gene_id "XLOC_004346";exon_number "8"
chr10	StringTie	exon	95687044	95687159	.	-	.	transcript_id "DNTX_00027250";gene_id "XLOC_004346";exon_number "9"
chr10	StringTie	exon	95687247	95687355	.	-	.	transcript_id "DNTX_00027250";gene_id "XLOC_004346";exon_number "10"
chr10	StringTie	exon	95687592	95687719	.	-	.	transcript_id "DNTX_00027250";gene_id "XLOC_004346";exon_number "11"
chr10	StringTie	exon	95692920	95693038	.	-	.	transcript_id "DNTX_00027250";gene_id "XLOC_004346";exon_number "12"
chr10	StringTie	exon	95693353	95693476	.	-	.	transcript_id "DNTX_00027250";gene_id "XLOC_004346";exon_number "13"
chr10	StringTie	exon	95693644	95694143	.	-	.	transcript_id "DNTX_00027250";gene_id "XLOC_004346";exon_number "14"
chr10	StringTie	transcript	95663546	95683598	.	-	.	transcript_id "DNTX_00032939";gene_id "XLOC_004346";oId "Cornea_Adult.Tissue_00086426";class_code "c";tss_id "TSS17706";contained_in "DNTX_00030692";gene_name "TCTN3";cmp_ref "ENST00000614499.4"
chr10	StringTie	exon	95663546	95664300	.	-	.	transcript_id "DNTX_00032939";gene_id "XLOC_004346";exon_number "1"
chr10	StringTie	exon	95680472	95680609	.	-	.	transcript_id "DNTX_00032939";gene_id "XLOC_004346";exon_number "2"
chr10	StringTie	exon	95682651	95682804	.	-	.	transcript_id "DNTX_00032939";gene_id "XLOC_004346";exon_number "3"
chr10	StringTie	exon	95683101	95683195	.	-	.	transcript_id "DNTX_00032939";gene_id "XLOC_004346";exon_number "4"
chr10	StringTie	exon	95683522	95683598	.	-	.	transcript_id "DNTX_00032939";gene_id "XLOC_004346";exon_number "5"
chr10	StringTie	transcript	95683261	95693899	.	-	.	transcript_id "DNTX_00032940";gene_id "XLOC_004346";oId "Cornea_Adult.Tissue_00083474";class_code "=";tss_id "TSS17703";gene_name "TCTN3";cmp_ref "ENST00000371209.5"
chr10	StringTie	exon	95683261	95683629	.	-	.	transcript_id "DNTX_00032940";gene_id "XLOC_004346";exon_number "1"
chr10	StringTie	exon	95684499	95684624	.	-	.	transcript_id "DNTX_00032940";gene_id "XLOC_004346";exon_number "2"
chr10	StringTie	exon	95685556	95685636	.	-	.	transcript_id "DNTX_00032940";gene_id "XLOC_004346";exon_number "3"
chr10	StringTie	exon	95686495	95686530	.	-	.	transcript_id "DNTX_00032940";gene_id "XLOC_004346";exon_number "4"
chr10	StringTie	exon	95687044	95687159	.	-	.	transcript_id "DNTX_00032940";gene_id "XLOC_004346";exon_number "5"
chr10	StringTie	exon	95687247	95687355	.	-	.	transcript_id "DNTX_00032940";gene_id "XLOC_004346";exon_number "6"
chr10	StringTie	exon	95687592	95687719	.	-	.	transcript_id "DNTX_00032940";gene_id "XLOC_004346";exon_number "7"
chr10	StringTie	exon	95692920	95693038	.	-	.	transcript_id "DNTX_00032940";gene_id "XLOC_004346";exon_number "8"
chr10	StringTie	exon	95693353	95693476	.	-	.	transcript_id "DNTX_00032940";gene_id "XLOC_004346";exon_number "9"
chr10	StringTie	exon	95693644	95693899	.	-	.	transcript_id "DNTX_00032940";gene_id "XLOC_004346";exon_number "10"
chr10	StringTie	transcript	95684502	95693934	.	-	.	transcript_id "DNTX_00032942";gene_id "XLOC_004346";oId "Cornea_Adult.Tissue_00087747";class_code "j";tss_id "TSS17703";gene_name "TCTN3";cmp_ref "ENST00000614499.4"
chr10	StringTie	exon	95684502	95684624	.	-	.	transcript_id "DNTX_00032942";gene_id "XLOC_004346";exon_number "1"
chr10	StringTie	exon	95686495	95686530	.	-	.	transcript_id "DNTX_00032942";gene_id "XLOC_004346";exon_number "2"
chr10	StringTie	exon	95687044	95687159	.	-	.	transcript_id "DNTX_00032942";gene_id "XLOC_004346";exon_number "3"
chr10	StringTie	exon	95687247	95687355	.	-	.	transcript_id "DNTX_00032942";gene_id "XLOC_004346";exon_number "4"
chr10	StringTie	exon	95687592	95687719	.	-	.	transcript_id "DNTX_00032942";gene_id "XLOC_004346";exon_number "5"
chr10	StringTie	exon	95692920	95693038	.	-	.	transcript_id "DNTX_00032942";gene_id "XLOC_004346";exon_number "6"
chr10	StringTie	exon	95693353	95693476	.	-	.	transcript_id "DNTX_00032942";gene_id "XLOC_004346";exon_number "7"
chr10	StringTie	exon	95693644	95693934	.	-	.	transcript_id "DNTX_00032942";gene_id "XLOC_004346";exon_number "8"
chr10	StringTie	transcript	95684502	95693934	.	-	.	transcript_id "DNTX_00032941";gene_id "XLOC_004346";oId "Cornea_Adult.Tissue_00086427";class_code "c";tss_id "TSS17703";contained_in "DNTX_00027250";gene_name "TCTN3";cmp_ref "ENST00000614499.4"
chr10	StringTie	exon	95684502	95684624	.	-	.	transcript_id "DNTX_00032941";gene_id "XLOC_004346";exon_number "1"
chr10	StringTie	exon	95685556	95685636	.	-	.	transcript_id "DNTX_00032941";gene_id "XLOC_004346";exon_number "2"
chr10	StringTie	exon	95686495	95686530	.	-	.	transcript_id "DNTX_00032941";gene_id "XLOC_004346";exon_number "3"
chr10	StringTie	exon	95687044	95687159	.	-	.	transcript_id "DNTX_00032941";gene_id "XLOC_004346";exon_number "4"
chr10	StringTie	exon	95687247	95687355	.	-	.	transcript_id "DNTX_00032941";gene_id "XLOC_004346";exon_number "5"
chr10	StringTie	exon	95687592	95687719	.	-	.	transcript_id "DNTX_00032941";gene_id "XLOC_004346";exon_number "6"
chr10	StringTie	exon	95692920	95693038	.	-	.	transcript_id "DNTX_00032941";gene_id "XLOC_004346";exon_number "7"
chr10	StringTie	exon	95693353	95693476	.	-	.	transcript_id "DNTX_00032941";gene_id "XLOC_004346";exon_number "8"
chr10	StringTie	exon	95693644	95693934	.	-	.	transcript_id "DNTX_00032941";gene_id "XLOC_004346";exon_number "9"
chr10	StringTie	transcript	95687047	95693964	.	-	.	transcript_id "DNTX_00032943";gene_id "XLOC_004346";oId "Cornea_Adult.Tissue_00088875";class_code "c";tss_id "TSS17703";contained_in "DNTX_00027250";gene_name "TCTN3";cmp_ref "ENST00000614499.4"
chr10	StringTie	exon	95687047	95687159	.	-	.	transcript_id "DNTX_00032943";gene_id "XLOC_004346";exon_number "1"
chr10	StringTie	exon	95687247	95687355	.	-	.	transcript_id "DNTX_00032943";gene_id "XLOC_004346";exon_number "2"
chr10	StringTie	exon	95687592	95687719	.	-	.	transcript_id "DNTX_00032943";gene_id "XLOC_004346";exon_number "3"
chr10	StringTie	exon	95692920	95693038	.	-	.	transcript_id "DNTX_00032943";gene_id "XLOC_004346";exon_number "4"
chr10	StringTie	exon	95693353	95693476	.	-	.	transcript_id "DNTX_00032943";gene_id "XLOC_004346";exon_number "5"
chr10	StringTie	exon	95693644	95693964	.	-	.	transcript_id "DNTX_00032943";gene_id "XLOC_004346";exon_number "6"
chr10	StringTie	transcript	95866197	95907885	.	-	.	transcript_id "DNTX_00028670";gene_id "XLOC_004347";oId "Brain-CerebellarHemisphere_00048306";class_code "j";tss_id "TSS17707";gene_name "RP11-429G19.2";cmp_ref "ENST00000416301.5"
chr10	StringTie	exon	95866197	95876660	.	-	.	transcript_id "DNTX_00028670";gene_id "XLOC_004347";exon_number "1"
chr10	StringTie	exon	95904830	95904938	.	-	.	transcript_id "DNTX_00028670";gene_id "XLOC_004347";exon_number "2"
chr10	StringTie	exon	95907663	95907885	.	-	.	transcript_id "DNTX_00028670";gene_id "XLOC_004347";exon_number "3"
chr10	StringTie	transcript	95867553	95877928	.	-	.	transcript_id "DNTX_00029573";gene_id "XLOC_004347";oId "Thyroid_00047251";class_code "j";tss_id "TSS17708";gene_name "RP11-429G19.2";cmp_ref "ENST00000416301.5"
chr10	StringTie	exon	95867553	95875666	.	-	.	transcript_id "DNTX_00029573";gene_id "XLOC_004347";exon_number "1"
chr10	StringTie	exon	95876518	95877928	.	-	.	transcript_id "DNTX_00029573";gene_id "XLOC_004347";exon_number "2"
chr10	StringTie	transcript	95873002	95907872	.	-	.	transcript_id "DNTX_00033559";gene_id "XLOC_004347";oId "Cornea_Fetal.Tissue_00019939";class_code "j";tss_id "TSS17707";gene_name "RP11-429G19.2";cmp_ref "ENST00000416301.5"
chr10	StringTie	exon	95873002	95875666	.	-	.	transcript_id "DNTX_00033559";gene_id "XLOC_004347";exon_number "1"
chr10	StringTie	exon	95876518	95876660	.	-	.	transcript_id "DNTX_00033559";gene_id "XLOC_004347";exon_number "2"
chr10	StringTie	exon	95904830	95904935	.	-	.	transcript_id "DNTX_00033559";gene_id "XLOC_004347";exon_number "3"
chr10	StringTie	exon	95907778	95907872	.	-	.	transcript_id "DNTX_00033559";gene_id "XLOC_004347";exon_number "4"
chr10	StringTie	transcript	95875084	95907775	.	-	.	transcript_id "DNTX_00028252";gene_id "XLOC_004347";oId "RPE_Fetal.Tissue_00074062";class_code "=";tss_id "TSS17707";gene_name "RP11-429G19.2";cmp_ref "ENST00000449419.5"
chr10	StringTie	exon	95875084	95875666	.	-	.	transcript_id "DNTX_00028252";gene_id "XLOC_004347";exon_number "1"
chr10	StringTie	exon	95876518	95876660	.	-	.	transcript_id "DNTX_00028252";gene_id "XLOC_004347";exon_number "2"
chr10	StringTie	exon	95904830	95904938	.	-	.	transcript_id "DNTX_00028252";gene_id "XLOC_004347";exon_number "3"
chr10	StringTie	exon	95907663	95907775	.	-	.	transcript_id "DNTX_00028252";gene_id "XLOC_004347";exon_number "4"
chr10	StringTie	transcript	95875282	95907882	.	-	.	transcript_id "DNTX_00030293";gene_id "XLOC_004347";oId "Lung_00047664";class_code "=";tss_id "TSS17707";gene_name "RP11-429G19.2";cmp_ref "ENST00000452942.6"
chr10	StringTie	exon	95875282	95875666	.	-	.	transcript_id "DNTX_00030293";gene_id "XLOC_004347";exon_number "1"
chr10	StringTie	exon	95876518	95876660	.	-	.	transcript_id "DNTX_00030293";gene_id "XLOC_004347";exon_number "2"
chr10	StringTie	exon	95897558	95897679	.	-	.	transcript_id "DNTX_00030293";gene_id "XLOC_004347";exon_number "3"
chr10	StringTie	exon	95904830	95904938	.	-	.	transcript_id "DNTX_00030293";gene_id "XLOC_004347";exon_number "4"
chr10	StringTie	exon	95907778	95907882	.	-	.	transcript_id "DNTX_00030293";gene_id "XLOC_004347";exon_number "5"
chr10	StringTie	transcript	96189366	96190219	.	-	.	transcript_id "DNTX_00027251";gene_id "XLOC_004348";oId "Pancreas_00040737";class_code "=";tss_id "TSS17715";contained_in "DNTX_00035269";gene_name "RP11-44D15.3";cmp_ref "ENST00000429734.1"
chr10	StringTie	exon	96189366	96190219	.	-	.	transcript_id "DNTX_00027251";gene_id "XLOC_004348";exon_number "1"
chr10	StringTie	transcript	96191702	96271540	.	-	.	transcript_id "DNTX_00027253";gene_id "XLOC_004348";oId "Pancreas_00040740";class_code "=";tss_id "TSS17717";gene_name "BLNK";cmp_ref "ENST00000371176.6"
chr10	StringTie	exon	96191702	96192092	.	-	.	transcript_id "DNTX_00027253";gene_id "XLOC_004348";exon_number "1"
chr10	StringTie	exon	96196908	96197063	.	-	.	transcript_id "DNTX_00027253";gene_id "XLOC_004348";exon_number "2"
chr10	StringTie	exon	96200075	96200158	.	-	.	transcript_id "DNTX_00027253";gene_id "XLOC_004348";exon_number "3"
chr10	StringTie	exon	96200982	96201058	.	-	.	transcript_id "DNTX_00027253";gene_id "XLOC_004348";exon_number "4"
chr10	StringTie	exon	96204057	96204088	.	-	.	transcript_id "DNTX_00027253";gene_id "XLOC_004348";exon_number "5"
chr10	StringTie	exon	96204532	96204616	.	-	.	transcript_id "DNTX_00027253";gene_id "XLOC_004348";exon_number "6"
chr10	StringTie	exon	96207011	96207053	.	-	.	transcript_id "DNTX_00027253";gene_id "XLOC_004348";exon_number "7"
chr10	StringTie	exon	96207872	96207899	.	-	.	transcript_id "DNTX_00027253";gene_id "XLOC_004348";exon_number "8"
chr10	StringTie	exon	96209838	96209907	.	-	.	transcript_id "DNTX_00027253";gene_id "XLOC_004348";exon_number "9"
chr10	StringTie	exon	96216653	96216734	.	-	.	transcript_id "DNTX_00027253";gene_id "XLOC_004348";exon_number "10"
chr10	StringTie	exon	96223826	96223989	.	-	.	transcript_id "DNTX_00027253";gene_id "XLOC_004348";exon_number "11"
chr10	StringTie	exon	96227410	96227566	.	-	.	transcript_id "DNTX_00027253";gene_id "XLOC_004348";exon_number "12"
chr10	StringTie	exon	96230794	96230834	.	-	.	transcript_id "DNTX_00027253";gene_id "XLOC_004348";exon_number "13"
chr10	StringTie	exon	96242735	96242784	.	-	.	transcript_id "DNTX_00027253";gene_id "XLOC_004348";exon_number "14"
chr10	StringTie	exon	96246984	96247049	.	-	.	transcript_id "DNTX_00027253";gene_id "XLOC_004348";exon_number "15"
chr10	StringTie	exon	96271352	96271540	.	-	.	transcript_id "DNTX_00027253";gene_id "XLOC_004348";exon_number "16"
chr10	StringTie	transcript	96191702	96271540	.	-	.	transcript_id "DNTX_00027252";gene_id "XLOC_004348";oId "Pancreas_00040739";class_code "=";tss_id "TSS17717";gene_name "BLNK";cmp_ref "ENST00000224337.9"
chr10	StringTie	exon	96191702	96192092	.	-	.	transcript_id "DNTX_00027252";gene_id "XLOC_004348";exon_number "1"
chr10	StringTie	exon	96196908	96197063	.	-	.	transcript_id "DNTX_00027252";gene_id "XLOC_004348";exon_number "2"
chr10	StringTie	exon	96200075	96200158	.	-	.	transcript_id "DNTX_00027252";gene_id "XLOC_004348";exon_number "3"
chr10	StringTie	exon	96200982	96201058	.	-	.	transcript_id "DNTX_00027252";gene_id "XLOC_004348";exon_number "4"
chr10	StringTie	exon	96204057	96204088	.	-	.	transcript_id "DNTX_00027252";gene_id "XLOC_004348";exon_number "5"
chr10	StringTie	exon	96204532	96204616	.	-	.	transcript_id "DNTX_00027252";gene_id "XLOC_004348";exon_number "6"
chr10	StringTie	exon	96207011	96207053	.	-	.	transcript_id "DNTX_00027252";gene_id "XLOC_004348";exon_number "7"
chr10	StringTie	exon	96207872	96207899	.	-	.	transcript_id "DNTX_00027252";gene_id "XLOC_004348";exon_number "8"
chr10	StringTie	exon	96209838	96209907	.	-	.	transcript_id "DNTX_00027252";gene_id "XLOC_004348";exon_number "9"
chr10	StringTie	exon	96215321	96215389	.	-	.	transcript_id "DNTX_00027252";gene_id "XLOC_004348";exon_number "10"
chr10	StringTie	exon	96216653	96216734	.	-	.	transcript_id "DNTX_00027252";gene_id "XLOC_004348";exon_number "11"
chr10	StringTie	exon	96223826	96223989	.	-	.	transcript_id "DNTX_00027252";gene_id "XLOC_004348";exon_number "12"
chr10	StringTie	exon	96227410	96227566	.	-	.	transcript_id "DNTX_00027252";gene_id "XLOC_004348";exon_number "13"
chr10	StringTie	exon	96230794	96230834	.	-	.	transcript_id "DNTX_00027252";gene_id "XLOC_004348";exon_number "14"
chr10	StringTie	exon	96242735	96242784	.	-	.	transcript_id "DNTX_00027252";gene_id "XLOC_004348";exon_number "15"
chr10	StringTie	exon	96246984	96247049	.	-	.	transcript_id "DNTX_00027252";gene_id "XLOC_004348";exon_number "16"
chr10	StringTie	exon	96271352	96271540	.	-	.	transcript_id "DNTX_00027252";gene_id "XLOC_004348";exon_number "17"
chr10	StringTie	transcript	96191707	96271516	.	-	.	transcript_id "DNTX_00033560";gene_id "XLOC_004348";oId "Cornea_Fetal.Tissue_00020364";class_code "=";tss_id "TSS17717";gene_name "BLNK";cmp_ref "ENST00000413476.6"
chr10	StringTie	exon	96191707	96192092	.	-	.	transcript_id "DNTX_00033560";gene_id "XLOC_004348";exon_number "1"
chr10	StringTie	exon	96200075	96200158	.	-	.	transcript_id "DNTX_00033560";gene_id "XLOC_004348";exon_number "2"
chr10	StringTie	exon	96200982	96201058	.	-	.	transcript_id "DNTX_00033560";gene_id "XLOC_004348";exon_number "3"
chr10	StringTie	exon	96204057	96204088	.	-	.	transcript_id "DNTX_00033560";gene_id "XLOC_004348";exon_number "4"
chr10	StringTie	exon	96204532	96204616	.	-	.	transcript_id "DNTX_00033560";gene_id "XLOC_004348";exon_number "5"
chr10	StringTie	exon	96207011	96207053	.	-	.	transcript_id "DNTX_00033560";gene_id "XLOC_004348";exon_number "6"
chr10	StringTie	exon	96207872	96207899	.	-	.	transcript_id "DNTX_00033560";gene_id "XLOC_004348";exon_number "7"
chr10	StringTie	exon	96209838	96209907	.	-	.	transcript_id "DNTX_00033560";gene_id "XLOC_004348";exon_number "8"
chr10	StringTie	exon	96215321	96215389	.	-	.	transcript_id "DNTX_00033560";gene_id "XLOC_004348";exon_number "9"
chr10	StringTie	exon	96216653	96216734	.	-	.	transcript_id "DNTX_00033560";gene_id "XLOC_004348";exon_number "10"
chr10	StringTie	exon	96223826	96223989	.	-	.	transcript_id "DNTX_00033560";gene_id "XLOC_004348";exon_number "11"
chr10	StringTie	exon	96227410	96227566	.	-	.	transcript_id "DNTX_00033560";gene_id "XLOC_004348";exon_number "12"
chr10	StringTie	exon	96230794	96230834	.	-	.	transcript_id "DNTX_00033560";gene_id "XLOC_004348";exon_number "13"
chr10	StringTie	exon	96242735	96242784	.	-	.	transcript_id "DNTX_00033560";gene_id "XLOC_004348";exon_number "14"
chr10	StringTie	exon	96246984	96247049	.	-	.	transcript_id "DNTX_00033560";gene_id "XLOC_004348";exon_number "15"
chr10	StringTie	exon	96271352	96271516	.	-	.	transcript_id "DNTX_00033560";gene_id "XLOC_004348";exon_number "16"
chr10	StringTie	transcript	96204597	96210303	.	-	.	transcript_id "DNTX_00032944";gene_id "XLOC_004348";oId "Cornea_Adult.Tissue_00084552";class_code "=";tss_id "TSS17719";contained_in "DNTX_00035269";gene_name "BLNK";cmp_ref "ENST00000468252.1"
chr10	StringTie	exon	96204597	96204616	.	-	.	transcript_id "DNTX_00032944";gene_id "XLOC_004348";exon_number "1"
chr10	StringTie	exon	96207011	96207053	.	-	.	transcript_id "DNTX_00032944";gene_id "XLOC_004348";exon_number "2"
chr10	StringTie	exon	96207872	96207899	.	-	.	transcript_id "DNTX_00032944";gene_id "XLOC_004348";exon_number "3"
chr10	StringTie	exon	96209838	96210303	.	-	.	transcript_id "DNTX_00032944";gene_id "XLOC_004348";exon_number "4"
chr10	StringTie	transcript	96215849	96227497	.	-	.	transcript_id "DNTX_00032945";gene_id "XLOC_004348";oId "Cornea_Adult.Tissue_00083487";class_code "=";tss_id "TSS17720";contained_in "DNTX_00035269";gene_name "BLNK";cmp_ref "ENST00000472763.1"
chr10	StringTie	exon	96215849	96216734	.	-	.	transcript_id "DNTX_00032945";gene_id "XLOC_004348";exon_number "1"
chr10	StringTie	exon	96223826	96223989	.	-	.	transcript_id "DNTX_00032945";gene_id "XLOC_004348";exon_number "2"
chr10	StringTie	exon	96227410	96227497	.	-	.	transcript_id "DNTX_00032945";gene_id "XLOC_004348";exon_number "3"
chr10	StringTie	transcript	96364606	96513911	.	-	.	transcript_id "DNTX_00035618";gene_id "XLOC_004350";oId "Retina_Fetal.Tissue_00167933";class_code "=";tss_id "TSS17722";gene_name "TLL2";cmp_ref "ENST00000357947.3"
chr10	StringTie	exon	96364606	96368222	.	-	.	transcript_id "DNTX_00035618";gene_id "XLOC_004350";exon_number "1"
chr10	StringTie	exon	96370065	96370315	.	-	.	transcript_id "DNTX_00035618";gene_id "XLOC_004350";exon_number "2"
chr10	StringTie	exon	96373596	96373809	.	-	.	transcript_id "DNTX_00035618";gene_id "XLOC_004350";exon_number "3"
chr10	StringTie	exon	96376692	96376819	.	-	.	transcript_id "DNTX_00035618";gene_id "XLOC_004350";exon_number "4"
chr10	StringTie	exon	96378967	96379092	.	-	.	transcript_id "DNTX_00035618";gene_id "XLOC_004350";exon_number "5"
chr10	StringTie	exon	96384587	96384767	.	-	.	transcript_id "DNTX_00035618";gene_id "XLOC_004350";exon_number "6"
chr10	StringTie	exon	96386055	96386215	.	-	.	transcript_id "DNTX_00035618";gene_id "XLOC_004350";exon_number "7"
chr10	StringTie	exon	96386953	96387078	.	-	.	transcript_id "DNTX_00035618";gene_id "XLOC_004350";exon_number "8"
chr10	StringTie	exon	96395187	96395382	.	-	.	transcript_id "DNTX_00035618";gene_id "XLOC_004350";exon_number "9"
chr10	StringTie	exon	96395875	96396020	.	-	.	transcript_id "DNTX_00035618";gene_id "XLOC_004350";exon_number "10"
chr10	StringTie	exon	96397186	96397302	.	-	.	transcript_id "DNTX_00035618";gene_id "XLOC_004350";exon_number "11"
chr10	StringTie	exon	96405232	96405334	.	-	.	transcript_id "DNTX_00035618";gene_id "XLOC_004350";exon_number "12"
chr10	StringTie	exon	96410359	96410474	.	-	.	transcript_id "DNTX_00035618";gene_id "XLOC_004350";exon_number "13"
chr10	StringTie	exon	96413192	96413316	.	-	.	transcript_id "DNTX_00035618";gene_id "XLOC_004350";exon_number "14"
chr10	StringTie	exon	96420956	96421061	.	-	.	transcript_id "DNTX_00035618";gene_id "XLOC_004350";exon_number "15"
chr10	StringTie	exon	96422549	96422727	.	-	.	transcript_id "DNTX_00035618";gene_id "XLOC_004350";exon_number "16"
chr10	StringTie	exon	96428631	96428748	.	-	.	transcript_id "DNTX_00035618";gene_id "XLOC_004350";exon_number "17"
chr10	StringTie	exon	96432807	96432962	.	-	.	transcript_id "DNTX_00035618";gene_id "XLOC_004350";exon_number "18"
chr10	StringTie	exon	96446091	96446168	.	-	.	transcript_id "DNTX_00035618";gene_id "XLOC_004350";exon_number "19"
chr10	StringTie	exon	96480349	96480459	.	-	.	transcript_id "DNTX_00035618";gene_id "XLOC_004350";exon_number "20"
chr10	StringTie	exon	96513511	96513911	.	-	.	transcript_id "DNTX_00035618";gene_id "XLOC_004350";exon_number "21"
chr10	StringTie	transcript	96518109	96576829	.	-	.	transcript_id "DNTX_00028253";gene_id "XLOC_004351";oId "Retina_Fetal.Tissue_00128848";class_code "c";tss_id "TSS17723";contained_in "DNTX_00027254";gene_name "TM9SF3";cmp_ref "ENST00000371142.8"
chr10	StringTie	exon	96518109	96522330	.	-	.	transcript_id "DNTX_00028253";gene_id "XLOC_004351";exon_number "1"
chr10	StringTie	exon	96527213	96527289	.	-	.	transcript_id "DNTX_00028253";gene_id "XLOC_004351";exon_number "2"
chr10	StringTie	exon	96527413	96527496	.	-	.	transcript_id "DNTX_00028253";gene_id "XLOC_004351";exon_number "3"
chr10	StringTie	exon	96528031	96528177	.	-	.	transcript_id "DNTX_00028253";gene_id "XLOC_004351";exon_number "4"
chr10	StringTie	exon	96530540	96530608	.	-	.	transcript_id "DNTX_00028253";gene_id "XLOC_004351";exon_number "5"
chr10	StringTie	exon	96533051	96533190	.	-	.	transcript_id "DNTX_00028253";gene_id "XLOC_004351";exon_number "6"
chr10	StringTie	exon	96544076	96544206	.	-	.	transcript_id "DNTX_00028253";gene_id "XLOC_004351";exon_number "7"
chr10	StringTie	exon	96547895	96547989	.	-	.	transcript_id "DNTX_00028253";gene_id "XLOC_004351";exon_number "8"
chr10	StringTie	exon	96551245	96551411	.	-	.	transcript_id "DNTX_00028253";gene_id "XLOC_004351";exon_number "9"
chr10	StringTie	exon	96552928	96553059	.	-	.	transcript_id "DNTX_00028253";gene_id "XLOC_004351";exon_number "10"
chr10	StringTie	exon	96559659	96559736	.	-	.	transcript_id "DNTX_00028253";gene_id "XLOC_004351";exon_number "11"
chr10	StringTie	exon	96561978	96562138	.	-	.	transcript_id "DNTX_00028253";gene_id "XLOC_004351";exon_number "12"
chr10	StringTie	exon	96565304	96565426	.	-	.	transcript_id "DNTX_00028253";gene_id "XLOC_004351";exon_number "13"
chr10	StringTie	exon	96576634	96576829	.	-	.	transcript_id "DNTX_00028253";gene_id "XLOC_004351";exon_number "14"
chr10	StringTie	transcript	96518109	96587052	.	-	.	transcript_id "DNTX_00027254";gene_id "XLOC_004351";oId "Pancreas_00040750";class_code "=";tss_id "TSS17724";gene_name "TM9SF3";cmp_ref "ENST00000371142.8"
chr10	StringTie	exon	96518109	96522330	.	-	.	transcript_id "DNTX_00027254";gene_id "XLOC_004351";exon_number "1"
chr10	StringTie	exon	96527213	96527289	.	-	.	transcript_id "DNTX_00027254";gene_id "XLOC_004351";exon_number "2"
chr10	StringTie	exon	96527413	96527496	.	-	.	transcript_id "DNTX_00027254";gene_id "XLOC_004351";exon_number "3"
chr10	StringTie	exon	96528031	96528177	.	-	.	transcript_id "DNTX_00027254";gene_id "XLOC_004351";exon_number "4"
chr10	StringTie	exon	96530540	96530608	.	-	.	transcript_id "DNTX_00027254";gene_id "XLOC_004351";exon_number "5"
chr10	StringTie	exon	96533051	96533190	.	-	.	transcript_id "DNTX_00027254";gene_id "XLOC_004351";exon_number "6"
chr10	StringTie	exon	96544076	96544206	.	-	.	transcript_id "DNTX_00027254";gene_id "XLOC_004351";exon_number "7"
chr10	StringTie	exon	96547895	96547989	.	-	.	transcript_id "DNTX_00027254";gene_id "XLOC_004351";exon_number "8"
chr10	StringTie	exon	96551245	96551411	.	-	.	transcript_id "DNTX_00027254";gene_id "XLOC_004351";exon_number "9"
chr10	StringTie	exon	96552928	96553059	.	-	.	transcript_id "DNTX_00027254";gene_id "XLOC_004351";exon_number "10"
chr10	StringTie	exon	96559659	96559736	.	-	.	transcript_id "DNTX_00027254";gene_id "XLOC_004351";exon_number "11"
chr10	StringTie	exon	96561978	96562138	.	-	.	transcript_id "DNTX_00027254";gene_id "XLOC_004351";exon_number "12"
chr10	StringTie	exon	96565304	96565426	.	-	.	transcript_id "DNTX_00027254";gene_id "XLOC_004351";exon_number "13"
chr10	StringTie	exon	96576634	96576829	.	-	.	transcript_id "DNTX_00027254";gene_id "XLOC_004351";exon_number "14"
chr10	StringTie	exon	96586734	96587052	.	-	.	transcript_id "DNTX_00027254";gene_id "XLOC_004351";exon_number "15"
chr10	StringTie	transcript	96518110	96587206	.	-	.	transcript_id "DNTX_00032946";gene_id "XLOC_004351";oId "Lens_Stem.Cell.Line_00030640";class_code "j";tss_id "TSS17725";gene_name "TM9SF3";cmp_ref "ENST00000371142.8"
chr10	StringTie	exon	96518110	96522330	.	-	.	transcript_id "DNTX_00032946";gene_id "XLOC_004351";exon_number "1"
chr10	StringTie	exon	96527213	96527289	.	-	.	transcript_id "DNTX_00032946";gene_id "XLOC_004351";exon_number "2"
chr10	StringTie	exon	96527413	96527545	.	-	.	transcript_id "DNTX_00032946";gene_id "XLOC_004351";exon_number "3"
chr10	StringTie	exon	96528031	96528177	.	-	.	transcript_id "DNTX_00032946";gene_id "XLOC_004351";exon_number "4"
chr10	StringTie	exon	96530540	96530608	.	-	.	transcript_id "DNTX_00032946";gene_id "XLOC_004351";exon_number "5"
chr10	StringTie	exon	96533051	96533190	.	-	.	transcript_id "DNTX_00032946";gene_id "XLOC_004351";exon_number "6"
chr10	StringTie	exon	96544076	96544206	.	-	.	transcript_id "DNTX_00032946";gene_id "XLOC_004351";exon_number "7"
chr10	StringTie	exon	96547895	96547989	.	-	.	transcript_id "DNTX_00032946";gene_id "XLOC_004351";exon_number "8"
chr10	StringTie	exon	96551245	96551411	.	-	.	transcript_id "DNTX_00032946";gene_id "XLOC_004351";exon_number "9"
chr10	StringTie	exon	96552928	96553059	.	-	.	transcript_id "DNTX_00032946";gene_id "XLOC_004351";exon_number "10"
chr10	StringTie	exon	96559659	96559736	.	-	.	transcript_id "DNTX_00032946";gene_id "XLOC_004351";exon_number "11"
chr10	StringTie	exon	96561978	96562138	.	-	.	transcript_id "DNTX_00032946";gene_id "XLOC_004351";exon_number "12"
chr10	StringTie	exon	96565304	96565426	.	-	.	transcript_id "DNTX_00032946";gene_id "XLOC_004351";exon_number "13"
chr10	StringTie	exon	96576634	96576829	.	-	.	transcript_id "DNTX_00032946";gene_id "XLOC_004351";exon_number "14"
chr10	StringTie	exon	96586734	96587206	.	-	.	transcript_id "DNTX_00032946";gene_id "XLOC_004351";exon_number "15"
chr10	StringTie	transcript	96518148	96533190	.	-	.	transcript_id "DNTX_00032947";gene_id "XLOC_004351";oId "Cornea_Adult.Tissue_00087050";class_code "c";tss_id "TSS17726";contained_in "DNTX_00027254";gene_name "TM9SF3";cmp_ref "ENST00000371142.8"
chr10	StringTie	exon	96518148	96522330	.	-	.	transcript_id "DNTX_00032947";gene_id "XLOC_004351";exon_number "1"
chr10	StringTie	exon	96527213	96527289	.	-	.	transcript_id "DNTX_00032947";gene_id "XLOC_004351";exon_number "2"
chr10	StringTie	exon	96527413	96527496	.	-	.	transcript_id "DNTX_00032947";gene_id "XLOC_004351";exon_number "3"
chr10	StringTie	exon	96528031	96528177	.	-	.	transcript_id "DNTX_00032947";gene_id "XLOC_004351";exon_number "4"
chr10	StringTie	exon	96530540	96530608	.	-	.	transcript_id "DNTX_00032947";gene_id "XLOC_004351";exon_number "5"
chr10	StringTie	exon	96533051	96533190	.	-	.	transcript_id "DNTX_00032947";gene_id "XLOC_004351";exon_number "6"
chr10	StringTie	transcript	96518155	96559727	.	-	.	transcript_id "DNTX_00032948";gene_id "XLOC_004351";oId "Cornea_Adult.Tissue_00088314";class_code "c";tss_id "TSS17727";contained_in "DNTX_00027254";gene_name "TM9SF3";cmp_ref "ENST00000371142.8"
chr10	StringTie	exon	96518155	96522330	.	-	.	transcript_id "DNTX_00032948";gene_id "XLOC_004351";exon_number "1"
chr10	StringTie	exon	96527213	96527289	.	-	.	transcript_id "DNTX_00032948";gene_id "XLOC_004351";exon_number "2"
chr10	StringTie	exon	96527413	96527496	.	-	.	transcript_id "DNTX_00032948";gene_id "XLOC_004351";exon_number "3"
chr10	StringTie	exon	96528031	96528177	.	-	.	transcript_id "DNTX_00032948";gene_id "XLOC_004351";exon_number "4"
chr10	StringTie	exon	96530540	96530608	.	-	.	transcript_id "DNTX_00032948";gene_id "XLOC_004351";exon_number "5"
chr10	StringTie	exon	96533051	96533190	.	-	.	transcript_id "DNTX_00032948";gene_id "XLOC_004351";exon_number "6"
chr10	StringTie	exon	96544076	96544206	.	-	.	transcript_id "DNTX_00032948";gene_id "XLOC_004351";exon_number "7"
chr10	StringTie	exon	96547895	96547989	.	-	.	transcript_id "DNTX_00032948";gene_id "XLOC_004351";exon_number "8"
chr10	StringTie	exon	96551245	96551411	.	-	.	transcript_id "DNTX_00032948";gene_id "XLOC_004351";exon_number "9"
chr10	StringTie	exon	96552928	96553059	.	-	.	transcript_id "DNTX_00032948";gene_id "XLOC_004351";exon_number "10"
chr10	StringTie	exon	96559659	96559727	.	-	.	transcript_id "DNTX_00032948";gene_id "XLOC_004351";exon_number "11"
chr10	StringTie	transcript	96520272	96528177	.	-	.	transcript_id "DNTX_00032949";gene_id "XLOC_004351";oId "Cornea_Adult.Tissue_00086429";class_code "c";tss_id "TSS17728";contained_in "DNTX_00032948";gene_name "TM9SF3";cmp_ref "ENST00000371142.8"
chr10	StringTie	exon	96520272	96522330	.	-	.	transcript_id "DNTX_00032949";gene_id "XLOC_004351";exon_number "1"
chr10	StringTie	exon	96527213	96527289	.	-	.	transcript_id "DNTX_00032949";gene_id "XLOC_004351";exon_number "2"
chr10	StringTie	exon	96527413	96527496	.	-	.	transcript_id "DNTX_00032949";gene_id "XLOC_004351";exon_number "3"
chr10	StringTie	exon	96528031	96528177	.	-	.	transcript_id "DNTX_00032949";gene_id "XLOC_004351";exon_number "4"
chr10	StringTie	transcript	96544082	96586751	.	-	.	transcript_id "DNTX_00028254";gene_id "XLOC_004351";oId "RPE_Fetal.Tissue_00083316";class_code "c";tss_id "TSS17729";contained_in "DNTX_00032946";gene_name "TM9SF3";cmp_ref "ENST00000371142.8"
chr10	StringTie	exon	96544082	96544206	.	-	.	transcript_id "DNTX_00028254";gene_id "XLOC_004351";exon_number "1"
chr10	StringTie	exon	96547895	96547989	.	-	.	transcript_id "DNTX_00028254";gene_id "XLOC_004351";exon_number "2"
chr10	StringTie	exon	96551245	96551411	.	-	.	transcript_id "DNTX_00028254";gene_id "XLOC_004351";exon_number "3"
chr10	StringTie	exon	96552928	96553059	.	-	.	transcript_id "DNTX_00028254";gene_id "XLOC_004351";exon_number "4"
chr10	StringTie	exon	96559659	96559736	.	-	.	transcript_id "DNTX_00028254";gene_id "XLOC_004351";exon_number "5"
chr10	StringTie	exon	96561978	96562138	.	-	.	transcript_id "DNTX_00028254";gene_id "XLOC_004351";exon_number "6"
chr10	StringTie	exon	96565304	96565426	.	-	.	transcript_id "DNTX_00028254";gene_id "XLOC_004351";exon_number "7"
chr10	StringTie	exon	96576634	96576829	.	-	.	transcript_id "DNTX_00028254";gene_id "XLOC_004351";exon_number "8"
chr10	StringTie	exon	96586734	96586751	.	-	.	transcript_id "DNTX_00028254";gene_id "XLOC_004351";exon_number "9"
chr10	StringTie	transcript	96562006	96586759	.	-	.	transcript_id "DNTX_00032950";gene_id "XLOC_004351";oId "Cornea_Adult.Tissue_00088315";class_code "c";tss_id "TSS17729";contained_in "DNTX_00032946";gene_name "TM9SF3";cmp_ref "ENST00000371142.8"
chr10	StringTie	exon	96562006	96562138	.	-	.	transcript_id "DNTX_00032950";gene_id "XLOC_004351";exon_number "1"
chr10	StringTie	exon	96565304	96565426	.	-	.	transcript_id "DNTX_00032950";gene_id "XLOC_004351";exon_number "2"
chr10	StringTie	exon	96576634	96576829	.	-	.	transcript_id "DNTX_00032950";gene_id "XLOC_004351";exon_number "3"
chr10	StringTie	exon	96586734	96586759	.	-	.	transcript_id "DNTX_00032950";gene_id "XLOC_004351";exon_number "4"
chr10	StringTie	transcript	96576345	96586759	.	-	.	transcript_id "DNTX_00032951";gene_id "XLOC_004351";oId "Cornea_Adult.Tissue_00083493";class_code "=";tss_id "TSS17729";gene_name "TM9SF3";cmp_ref "ENST00000475401.1"
chr10	StringTie	exon	96576345	96576829	.	-	.	transcript_id "DNTX_00032951";gene_id "XLOC_004351";exon_number "1"
chr10	StringTie	exon	96586734	96586759	.	-	.	transcript_id "DNTX_00032951";gene_id "XLOC_004351";exon_number "2"
chr10	StringTie	transcript	96593312	96720514	.	-	.	transcript_id "DNTX_00027255";gene_id "XLOC_004352";oId "Pancreas_00040757";class_code "=";tss_id "TSS17731";gene_name "PIK3AP1";cmp_ref "ENST00000339364.9"
chr10	StringTie	exon	96593312	96595634	.	-	.	transcript_id "DNTX_00027255";gene_id "XLOC_004352";exon_number "1"
chr10	StringTie	exon	96602280	96602398	.	-	.	transcript_id "DNTX_00027255";gene_id "XLOC_004352";exon_number "2"
chr10	StringTie	exon	96603979	96604049	.	-	.	transcript_id "DNTX_00027255";gene_id "XLOC_004352";exon_number "3"
chr10	StringTie	exon	96609712	96609867	.	-	.	transcript_id "DNTX_00027255";gene_id "XLOC_004352";exon_number "4"
chr10	StringTie	exon	96616639	96616711	.	-	.	transcript_id "DNTX_00027255";gene_id "XLOC_004352";exon_number "5"
chr10	StringTie	exon	96620352	96620557	.	-	.	transcript_id "DNTX_00027255";gene_id "XLOC_004352";exon_number "6"
chr10	StringTie	exon	96623472	96623537	.	-	.	transcript_id "DNTX_00027255";gene_id "XLOC_004352";exon_number "7"
chr10	StringTie	exon	96626708	96626905	.	-	.	transcript_id "DNTX_00027255";gene_id "XLOC_004352";exon_number "8"
chr10	StringTie	exon	96628398	96628493	.	-	.	transcript_id "DNTX_00027255";gene_id "XLOC_004352";exon_number "9"
chr10	StringTie	exon	96645473	96645662	.	-	.	transcript_id "DNTX_00027255";gene_id "XLOC_004352";exon_number "10"
chr10	StringTie	exon	96648659	96648855	.	-	.	transcript_id "DNTX_00027255";gene_id "XLOC_004352";exon_number "11"
chr10	StringTie	exon	96651248	96651380	.	-	.	transcript_id "DNTX_00027255";gene_id "XLOC_004352";exon_number "12"
chr10	StringTie	exon	96651509	96651651	.	-	.	transcript_id "DNTX_00027255";gene_id "XLOC_004352";exon_number "13"
chr10	StringTie	exon	96652698	96652842	.	-	.	transcript_id "DNTX_00027255";gene_id "XLOC_004352";exon_number "14"
chr10	StringTie	exon	96656798	96656934	.	-	.	transcript_id "DNTX_00027255";gene_id "XLOC_004352";exon_number "15"
chr10	StringTie	exon	96709567	96709983	.	-	.	transcript_id "DNTX_00027255";gene_id "XLOC_004352";exon_number "16"
chr10	StringTie	exon	96720382	96720514	.	-	.	transcript_id "DNTX_00027255";gene_id "XLOC_004352";exon_number "17"
chr10	StringTie	transcript	96915633	96915902	.	-	.	transcript_id "DNTX_00032952";gene_id "XLOC_004353";oId "Cornea_Adult.Tissue_00083501";class_code "=";tss_id "TSS17733";gene_name "RP11-153G4.2";cmp_ref "ENST00000412164.1"
chr10	StringTie	exon	96915633	96915902	.	-	.	transcript_id "DNTX_00032952";gene_id "XLOC_004353";exon_number "1"
chr10	StringTie	transcript	96998038	97185920	.	-	.	transcript_id "DNTX_00028255";gene_id "XLOC_004354";oId "RPE_Fetal.Tissue_00074076";class_code "=";tss_id "TSS17736";gene_name "SLIT1";cmp_ref "ENST00000266058.8"
chr10	StringTie	exon	96998038	97001350	.	-	.	transcript_id "DNTX_00028255";gene_id "XLOC_004354";exon_number "1"
chr10	StringTie	exon	97002158	97002369	.	-	.	transcript_id "DNTX_00028255";gene_id "XLOC_004354";exon_number "2"
chr10	StringTie	exon	97002704	97002992	.	-	.	transcript_id "DNTX_00028255";gene_id "XLOC_004354";exon_number "3"
chr10	StringTie	exon	97004068	97004222	.	-	.	transcript_id "DNTX_00028255";gene_id "XLOC_004354";exon_number "4"
chr10	StringTie	exon	97004693	97004823	.	-	.	transcript_id "DNTX_00028255";gene_id "XLOC_004354";exon_number "5"
chr10	StringTie	exon	97006483	97006720	.	-	.	transcript_id "DNTX_00028255";gene_id "XLOC_004354";exon_number "6"
chr10	StringTie	exon	97010993	97011130	.	-	.	transcript_id "DNTX_00028255";gene_id "XLOC_004354";exon_number "7"
chr10	StringTie	exon	97013741	97013834	.	-	.	transcript_id "DNTX_00028255";gene_id "XLOC_004354";exon_number "8"
chr10	StringTie	exon	97014019	97014158	.	-	.	transcript_id "DNTX_00028255";gene_id "XLOC_004354";exon_number "9"
chr10	StringTie	exon	97018586	97018683	.	-	.	transcript_id "DNTX_00028255";gene_id "XLOC_004354";exon_number "10"
chr10	StringTie	exon	97018983	97019107	.	-	.	transcript_id "DNTX_00028255";gene_id "XLOC_004354";exon_number "11"
chr10	StringTie	exon	97021250	97021413	.	-	.	transcript_id "DNTX_00028255";gene_id "XLOC_004354";exon_number "12"
chr10	StringTie	exon	97030757	97030828	.	-	.	transcript_id "DNTX_00028255";gene_id "XLOC_004354";exon_number "13"
chr10	StringTie	exon	97031606	97031677	.	-	.	transcript_id "DNTX_00028255";gene_id "XLOC_004354";exon_number "14"
chr10	StringTie	exon	97034471	97034542	.	-	.	transcript_id "DNTX_00028255";gene_id "XLOC_004354";exon_number "15"
chr10	StringTie	exon	97037698	97037766	.	-	.	transcript_id "DNTX_00028255";gene_id "XLOC_004354";exon_number "16"
chr10	StringTie	exon	97039988	97040120	.	-	.	transcript_id "DNTX_00028255";gene_id "XLOC_004354";exon_number "17"
chr10	StringTie	exon	97042901	97043067	.	-	.	transcript_id "DNTX_00028255";gene_id "XLOC_004354";exon_number "18"
chr10	StringTie	exon	97043370	97043513	.	-	.	transcript_id "DNTX_00028255";gene_id "XLOC_004354";exon_number "19"
chr10	StringTie	exon	97046654	97046797	.	-	.	transcript_id "DNTX_00028255";gene_id "XLOC_004354";exon_number "20"
chr10	StringTie	exon	97046991	97047065	.	-	.	transcript_id "DNTX_00028255";gene_id "XLOC_004354";exon_number "21"
chr10	StringTie	exon	97047690	97047834	.	-	.	transcript_id "DNTX_00028255";gene_id "XLOC_004354";exon_number "22"
chr10	StringTie	exon	97047973	97047996	.	-	.	transcript_id "DNTX_00028255";gene_id "XLOC_004354";exon_number "23"
chr10	StringTie	exon	97048955	97049118	.	-	.	transcript_id "DNTX_00028255";gene_id "XLOC_004354";exon_number "24"
chr10	StringTie	exon	97056321	97056464	.	-	.	transcript_id "DNTX_00028255";gene_id "XLOC_004354";exon_number "25"
chr10	StringTie	exon	97057210	97057281	.	-	.	transcript_id "DNTX_00028255";gene_id "XLOC_004354";exon_number "26"
chr10	StringTie	exon	97059460	97059531	.	-	.	transcript_id "DNTX_00028255";gene_id "XLOC_004354";exon_number "27"
chr10	StringTie	exon	97060087	97060158	.	-	.	transcript_id "DNTX_00028255";gene_id "XLOC_004354";exon_number "28"
chr10	StringTie	exon	97060640	97060787	.	-	.	transcript_id "DNTX_00028255";gene_id "XLOC_004354";exon_number "29"
chr10	StringTie	exon	97063455	97063618	.	-	.	transcript_id "DNTX_00028255";gene_id "XLOC_004354";exon_number "30"
chr10	StringTie	exon	97064168	97064239	.	-	.	transcript_id "DNTX_00028255";gene_id "XLOC_004354";exon_number "31"
chr10	StringTie	exon	97064805	97064876	.	-	.	transcript_id "DNTX_00028255";gene_id "XLOC_004354";exon_number "32"
chr10	StringTie	exon	97066015	97066086	.	-	.	transcript_id "DNTX_00028255";gene_id "XLOC_004354";exon_number "33"
chr10	StringTie	exon	97157818	97157889	.	-	.	transcript_id "DNTX_00028255";gene_id "XLOC_004354";exon_number "34"
chr10	StringTie	exon	97163380	97163451	.	-	.	transcript_id "DNTX_00028255";gene_id "XLOC_004354";exon_number "35"
chr10	StringTie	exon	97164819	97164890	.	-	.	transcript_id "DNTX_00028255";gene_id "XLOC_004354";exon_number "36"
chr10	StringTie	exon	97185478	97185920	.	-	.	transcript_id "DNTX_00028255";gene_id "XLOC_004354";exon_number "37"
chr10	StringTie	transcript	96998038	97186417	.	-	.	transcript_id "DNTX_00028256";gene_id "XLOC_004354";oId "Brain-Caudatebasalganglia_00046114";class_code "m";tss_id "TSS17737";gene_name "SLIT1";cmp_ref "ENST00000266058.8"
chr10	StringTie	exon	96998038	97002369	.	-	.	transcript_id "DNTX_00028256";gene_id "XLOC_004354";exon_number "1"
chr10	StringTie	exon	97002704	97002992	.	-	.	transcript_id "DNTX_00028256";gene_id "XLOC_004354";exon_number "2"
chr10	StringTie	exon	97004068	97004222	.	-	.	transcript_id "DNTX_00028256";gene_id "XLOC_004354";exon_number "3"
chr10	StringTie	exon	97004693	97004823	.	-	.	transcript_id "DNTX_00028256";gene_id "XLOC_004354";exon_number "4"
chr10	StringTie	exon	97006483	97006720	.	-	.	transcript_id "DNTX_00028256";gene_id "XLOC_004354";exon_number "5"
chr10	StringTie	exon	97010993	97011130	.	-	.	transcript_id "DNTX_00028256";gene_id "XLOC_004354";exon_number "6"
chr10	StringTie	exon	97013741	97013834	.	-	.	transcript_id "DNTX_00028256";gene_id "XLOC_004354";exon_number "7"
chr10	StringTie	exon	97014019	97014158	.	-	.	transcript_id "DNTX_00028256";gene_id "XLOC_004354";exon_number "8"
chr10	StringTie	exon	97018586	97018683	.	-	.	transcript_id "DNTX_00028256";gene_id "XLOC_004354";exon_number "9"
chr10	StringTie	exon	97018983	97019107	.	-	.	transcript_id "DNTX_00028256";gene_id "XLOC_004354";exon_number "10"
chr10	StringTie	exon	97021250	97021413	.	-	.	transcript_id "DNTX_00028256";gene_id "XLOC_004354";exon_number "11"
chr10	StringTie	exon	97030757	97030828	.	-	.	transcript_id "DNTX_00028256";gene_id "XLOC_004354";exon_number "12"
chr10	StringTie	exon	97031606	97031677	.	-	.	transcript_id "DNTX_00028256";gene_id "XLOC_004354";exon_number "13"
chr10	StringTie	exon	97034471	97034542	.	-	.	transcript_id "DNTX_00028256";gene_id "XLOC_004354";exon_number "14"
chr10	StringTie	exon	97037698	97037766	.	-	.	transcript_id "DNTX_00028256";gene_id "XLOC_004354";exon_number "15"
chr10	StringTie	exon	97039988	97040120	.	-	.	transcript_id "DNTX_00028256";gene_id "XLOC_004354";exon_number "16"
chr10	StringTie	exon	97042901	97043067	.	-	.	transcript_id "DNTX_00028256";gene_id "XLOC_004354";exon_number "17"
chr10	StringTie	exon	97043370	97043513	.	-	.	transcript_id "DNTX_00028256";gene_id "XLOC_004354";exon_number "18"
chr10	StringTie	exon	97046654	97046797	.	-	.	transcript_id "DNTX_00028256";gene_id "XLOC_004354";exon_number "19"
chr10	StringTie	exon	97046991	97047065	.	-	.	transcript_id "DNTX_00028256";gene_id "XLOC_004354";exon_number "20"
chr10	StringTie	exon	97047690	97047834	.	-	.	transcript_id "DNTX_00028256";gene_id "XLOC_004354";exon_number "21"
chr10	StringTie	exon	97047973	97047996	.	-	.	transcript_id "DNTX_00028256";gene_id "XLOC_004354";exon_number "22"
chr10	StringTie	exon	97048955	97049118	.	-	.	transcript_id "DNTX_00028256";gene_id "XLOC_004354";exon_number "23"
chr10	StringTie	exon	97056321	97056464	.	-	.	transcript_id "DNTX_00028256";gene_id "XLOC_004354";exon_number "24"
chr10	StringTie	exon	97057210	97057281	.	-	.	transcript_id "DNTX_00028256";gene_id "XLOC_004354";exon_number "25"
chr10	StringTie	exon	97059460	97059531	.	-	.	transcript_id "DNTX_00028256";gene_id "XLOC_004354";exon_number "26"
chr10	StringTie	exon	97060087	97060158	.	-	.	transcript_id "DNTX_00028256";gene_id "XLOC_004354";exon_number "27"
chr10	StringTie	exon	97060640	97060787	.	-	.	transcript_id "DNTX_00028256";gene_id "XLOC_004354";exon_number "28"
chr10	StringTie	exon	97063455	97063618	.	-	.	transcript_id "DNTX_00028256";gene_id "XLOC_004354";exon_number "29"
chr10	StringTie	exon	97064168	97064239	.	-	.	transcript_id "DNTX_00028256";gene_id "XLOC_004354";exon_number "30"
chr10	StringTie	exon	97064805	97064876	.	-	.	transcript_id "DNTX_00028256";gene_id "XLOC_004354";exon_number "31"
chr10	StringTie	exon	97066015	97066086	.	-	.	transcript_id "DNTX_00028256";gene_id "XLOC_004354";exon_number "32"
chr10	StringTie	exon	97157818	97157889	.	-	.	transcript_id "DNTX_00028256";gene_id "XLOC_004354";exon_number "33"
chr10	StringTie	exon	97163380	97163451	.	-	.	transcript_id "DNTX_00028256";gene_id "XLOC_004354";exon_number "34"
chr10	StringTie	exon	97164819	97164890	.	-	.	transcript_id "DNTX_00028256";gene_id "XLOC_004354";exon_number "35"
chr10	StringTie	exon	97185478	97186417	.	-	.	transcript_id "DNTX_00028256";gene_id "XLOC_004354";exon_number "36"
chr10	StringTie	transcript	96998039	97002369	.	-	.	transcript_id "DNTX_00035619";gene_id "XLOC_004354";oId "Retina_Fetal.Tissue_00149980";class_code "n";tss_id "TSS17738";contained_in "DNTX_00028256";gene_name "SLIT1";cmp_ref "ENST00000266058.8"
chr10	StringTie	exon	96998039	97002369	.	-	.	transcript_id "DNTX_00035619";gene_id "XLOC_004354";exon_number "1"
chr10	StringTie	transcript	97001113	97185758	.	-	.	transcript_id "DNTX_00035620";gene_id "XLOC_004354";oId "Retina_Fetal.Tissue_00126665";class_code "=";tss_id "TSS17740";gene_name "SLIT1";cmp_ref "ENST00000371070.8"
chr10	StringTie	exon	97001113	97001350	.	-	.	transcript_id "DNTX_00035620";gene_id "XLOC_004354";exon_number "1"
chr10	StringTie	exon	97002282	97002369	.	-	.	transcript_id "DNTX_00035620";gene_id "XLOC_004354";exon_number "2"
chr10	StringTie	exon	97002704	97002992	.	-	.	transcript_id "DNTX_00035620";gene_id "XLOC_004354";exon_number "3"
chr10	StringTie	exon	97004068	97004222	.	-	.	transcript_id "DNTX_00035620";gene_id "XLOC_004354";exon_number "4"
chr10	StringTie	exon	97004693	97004823	.	-	.	transcript_id "DNTX_00035620";gene_id "XLOC_004354";exon_number "5"
chr10	StringTie	exon	97006483	97006720	.	-	.	transcript_id "DNTX_00035620";gene_id "XLOC_004354";exon_number "6"
chr10	StringTie	exon	97010993	97011130	.	-	.	transcript_id "DNTX_00035620";gene_id "XLOC_004354";exon_number "7"
chr10	StringTie	exon	97013741	97013834	.	-	.	transcript_id "DNTX_00035620";gene_id "XLOC_004354";exon_number "8"
chr10	StringTie	exon	97014019	97014158	.	-	.	transcript_id "DNTX_00035620";gene_id "XLOC_004354";exon_number "9"
chr10	StringTie	exon	97018586	97018683	.	-	.	transcript_id "DNTX_00035620";gene_id "XLOC_004354";exon_number "10"
chr10	StringTie	exon	97018983	97019107	.	-	.	transcript_id "DNTX_00035620";gene_id "XLOC_004354";exon_number "11"
chr10	StringTie	exon	97021250	97021413	.	-	.	transcript_id "DNTX_00035620";gene_id "XLOC_004354";exon_number "12"
chr10	StringTie	exon	97030757	97030828	.	-	.	transcript_id "DNTX_00035620";gene_id "XLOC_004354";exon_number "13"
chr10	StringTie	exon	97031606	97031677	.	-	.	transcript_id "DNTX_00035620";gene_id "XLOC_004354";exon_number "14"
chr10	StringTie	exon	97034471	97034542	.	-	.	transcript_id "DNTX_00035620";gene_id "XLOC_004354";exon_number "15"
chr10	StringTie	exon	97037698	97037766	.	-	.	transcript_id "DNTX_00035620";gene_id "XLOC_004354";exon_number "16"
chr10	StringTie	exon	97039988	97040120	.	-	.	transcript_id "DNTX_00035620";gene_id "XLOC_004354";exon_number "17"
chr10	StringTie	exon	97042901	97043067	.	-	.	transcript_id "DNTX_00035620";gene_id "XLOC_004354";exon_number "18"
chr10	StringTie	exon	97043370	97043513	.	-	.	transcript_id "DNTX_00035620";gene_id "XLOC_004354";exon_number "19"
chr10	StringTie	exon	97046654	97046797	.	-	.	transcript_id "DNTX_00035620";gene_id "XLOC_004354";exon_number "20"
chr10	StringTie	exon	97046991	97047065	.	-	.	transcript_id "DNTX_00035620";gene_id "XLOC_004354";exon_number "21"
chr10	StringTie	exon	97047690	97047834	.	-	.	transcript_id "DNTX_00035620";gene_id "XLOC_004354";exon_number "22"
chr10	StringTie	exon	97047973	97047996	.	-	.	transcript_id "DNTX_00035620";gene_id "XLOC_004354";exon_number "23"
chr10	StringTie	exon	97048955	97049118	.	-	.	transcript_id "DNTX_00035620";gene_id "XLOC_004354";exon_number "24"
chr10	StringTie	exon	97056321	97056464	.	-	.	transcript_id "DNTX_00035620";gene_id "XLOC_004354";exon_number "25"
chr10	StringTie	exon	97057210	97057281	.	-	.	transcript_id "DNTX_00035620";gene_id "XLOC_004354";exon_number "26"
chr10	StringTie	exon	97059460	97059531	.	-	.	transcript_id "DNTX_00035620";gene_id "XLOC_004354";exon_number "27"
chr10	StringTie	exon	97060087	97060158	.	-	.	transcript_id "DNTX_00035620";gene_id "XLOC_004354";exon_number "28"
chr10	StringTie	exon	97060640	97060787	.	-	.	transcript_id "DNTX_00035620";gene_id "XLOC_004354";exon_number "29"
chr10	StringTie	exon	97063455	97063618	.	-	.	transcript_id "DNTX_00035620";gene_id "XLOC_004354";exon_number "30"
chr10	StringTie	exon	97064168	97064239	.	-	.	transcript_id "DNTX_00035620";gene_id "XLOC_004354";exon_number "31"
chr10	StringTie	exon	97064805	97064876	.	-	.	transcript_id "DNTX_00035620";gene_id "XLOC_004354";exon_number "32"
chr10	StringTie	exon	97066015	97066086	.	-	.	transcript_id "DNTX_00035620";gene_id "XLOC_004354";exon_number "33"
chr10	StringTie	exon	97157818	97157889	.	-	.	transcript_id "DNTX_00035620";gene_id "XLOC_004354";exon_number "34"
chr10	StringTie	exon	97163380	97163451	.	-	.	transcript_id "DNTX_00035620";gene_id "XLOC_004354";exon_number "35"
chr10	StringTie	exon	97164819	97164890	.	-	.	transcript_id "DNTX_00035620";gene_id "XLOC_004354";exon_number "36"
chr10	StringTie	exon	97185478	97185758	.	-	.	transcript_id "DNTX_00035620";gene_id "XLOC_004354";exon_number "37"
chr10	StringTie	transcript	97002732	97040042	.	-	.	transcript_id "DNTX_00035621";gene_id "XLOC_004354";oId "Retina_Fetal.Tissue_00151671";class_code "c";tss_id "TSS17741";contained_in "DNTX_00035620";gene_name "SLIT1";cmp_ref "ENST00000266058.8"
chr10	StringTie	exon	97002732	97002992	.	-	.	transcript_id "DNTX_00035621";gene_id "XLOC_004354";exon_number "1"
chr10	StringTie	exon	97004068	97004222	.	-	.	transcript_id "DNTX_00035621";gene_id "XLOC_004354";exon_number "2"
chr10	StringTie	exon	97004693	97004823	.	-	.	transcript_id "DNTX_00035621";gene_id "XLOC_004354";exon_number "3"
chr10	StringTie	exon	97006483	97006720	.	-	.	transcript_id "DNTX_00035621";gene_id "XLOC_004354";exon_number "4"
chr10	StringTie	exon	97010993	97011130	.	-	.	transcript_id "DNTX_00035621";gene_id "XLOC_004354";exon_number "5"
chr10	StringTie	exon	97013741	97013834	.	-	.	transcript_id "DNTX_00035621";gene_id "XLOC_004354";exon_number "6"
chr10	StringTie	exon	97014019	97014158	.	-	.	transcript_id "DNTX_00035621";gene_id "XLOC_004354";exon_number "7"
chr10	StringTie	exon	97018586	97018683	.	-	.	transcript_id "DNTX_00035621";gene_id "XLOC_004354";exon_number "8"
chr10	StringTie	exon	97018983	97019107	.	-	.	transcript_id "DNTX_00035621";gene_id "XLOC_004354";exon_number "9"
chr10	StringTie	exon	97021250	97021413	.	-	.	transcript_id "DNTX_00035621";gene_id "XLOC_004354";exon_number "10"
chr10	StringTie	exon	97030757	97030828	.	-	.	transcript_id "DNTX_00035621";gene_id "XLOC_004354";exon_number "11"
chr10	StringTie	exon	97031606	97031677	.	-	.	transcript_id "DNTX_00035621";gene_id "XLOC_004354";exon_number "12"
chr10	StringTie	exon	97034471	97034542	.	-	.	transcript_id "DNTX_00035621";gene_id "XLOC_004354";exon_number "13"
chr10	StringTie	exon	97037698	97037766	.	-	.	transcript_id "DNTX_00035621";gene_id "XLOC_004354";exon_number "14"
chr10	StringTie	exon	97039988	97040042	.	-	.	transcript_id "DNTX_00035621";gene_id "XLOC_004354";exon_number "15"
chr10	StringTie	transcript	97061576	97185573	.	-	.	transcript_id "DNTX_00035622";gene_id "XLOC_004354";oId "Retina_Fetal.Tissue_00130470";class_code "j";tss_id "TSS17742";gene_name "SLIT1";cmp_ref "ENST00000266058.8"
chr10	StringTie	exon	97061576	97062030	.	-	.	transcript_id "DNTX_00035622";gene_id "XLOC_004354";exon_number "1"
chr10	StringTie	exon	97063455	97063618	.	-	.	transcript_id "DNTX_00035622";gene_id "XLOC_004354";exon_number "2"
chr10	StringTie	exon	97064168	97064239	.	-	.	transcript_id "DNTX_00035622";gene_id "XLOC_004354";exon_number "3"
chr10	StringTie	exon	97064805	97064876	.	-	.	transcript_id "DNTX_00035622";gene_id "XLOC_004354";exon_number "4"
chr10	StringTie	exon	97066015	97066086	.	-	.	transcript_id "DNTX_00035622";gene_id "XLOC_004354";exon_number "5"
chr10	StringTie	exon	97157818	97157889	.	-	.	transcript_id "DNTX_00035622";gene_id "XLOC_004354";exon_number "6"
chr10	StringTie	exon	97163380	97163451	.	-	.	transcript_id "DNTX_00035622";gene_id "XLOC_004354";exon_number "7"
chr10	StringTie	exon	97164819	97164890	.	-	.	transcript_id "DNTX_00035622";gene_id "XLOC_004354";exon_number "8"
chr10	StringTie	exon	97185478	97185573	.	-	.	transcript_id "DNTX_00035622";gene_id "XLOC_004354";exon_number "9"
chr10	StringTie	transcript	97063364	97186050	.	-	.	transcript_id "DNTX_00035623";gene_id "XLOC_004354";oId "Retina_Fetal.Tissue_00127816";class_code "j";tss_id "TSS17743";gene_name "SLIT1";cmp_ref "ENST00000266058.8"
chr10	StringTie	exon	97063364	97063618	.	-	.	transcript_id "DNTX_00035623";gene_id "XLOC_004354";exon_number "1"
chr10	StringTie	exon	97064168	97064239	.	-	.	transcript_id "DNTX_00035623";gene_id "XLOC_004354";exon_number "2"
chr10	StringTie	exon	97064805	97064876	.	-	.	transcript_id "DNTX_00035623";gene_id "XLOC_004354";exon_number "3"
chr10	StringTie	exon	97066015	97066086	.	-	.	transcript_id "DNTX_00035623";gene_id "XLOC_004354";exon_number "4"
chr10	StringTie	exon	97157818	97157889	.	-	.	transcript_id "DNTX_00035623";gene_id "XLOC_004354";exon_number "5"
chr10	StringTie	exon	97163380	97163451	.	-	.	transcript_id "DNTX_00035623";gene_id "XLOC_004354";exon_number "6"
chr10	StringTie	exon	97164819	97164890	.	-	.	transcript_id "DNTX_00035623";gene_id "XLOC_004354";exon_number "7"
chr10	StringTie	exon	97185478	97186050	.	-	.	transcript_id "DNTX_00035623";gene_id "XLOC_004354";exon_number "8"
chr10	StringTie	transcript	97222173	97292656	.	-	.	transcript_id "DNTX_00028257";gene_id "XLOC_004354";oId "RPE_Fetal.Tissue_00076376";class_code "=";tss_id "TSS17746";gene_name "ARHGAP19";cmp_ref "ENST00000358531.8"
chr10	StringTie	exon	97222173	97226132	.	-	.	transcript_id "DNTX_00028257";gene_id "XLOC_004354";exon_number "1"
chr10	StringTie	exon	97229147	97229225	.	-	.	transcript_id "DNTX_00028257";gene_id "XLOC_004354";exon_number "2"
chr10	StringTie	exon	97229764	97229874	.	-	.	transcript_id "DNTX_00028257";gene_id "XLOC_004354";exon_number "3"
chr10	StringTie	exon	97235217	97235315	.	-	.	transcript_id "DNTX_00028257";gene_id "XLOC_004354";exon_number "4"
chr10	StringTie	exon	97243968	97244159	.	-	.	transcript_id "DNTX_00028257";gene_id "XLOC_004354";exon_number "5"
chr10	StringTie	exon	97246272	97246337	.	-	.	transcript_id "DNTX_00028257";gene_id "XLOC_004354";exon_number "6"
chr10	StringTie	exon	97256318	97256404	.	-	.	transcript_id "DNTX_00028257";gene_id "XLOC_004354";exon_number "7"
chr10	StringTie	exon	97259402	97259628	.	-	.	transcript_id "DNTX_00028257";gene_id "XLOC_004354";exon_number "8"
chr10	StringTie	exon	97263420	97263629	.	-	.	transcript_id "DNTX_00028257";gene_id "XLOC_004354";exon_number "9"
chr10	StringTie	exon	97264826	97264906	.	-	.	transcript_id "DNTX_00028257";gene_id "XLOC_004354";exon_number "10"
chr10	StringTie	exon	97265860	97266125	.	-	.	transcript_id "DNTX_00028257";gene_id "XLOC_004354";exon_number "11"
chr10	StringTie	exon	97292572	97292656	.	-	.	transcript_id "DNTX_00028257";gene_id "XLOC_004354";exon_number "12"
chr10	StringTie	transcript	97222176	97292673	.	-	.	transcript_id "DNTX_00034030";gene_id "XLOC_004354";oId "Nerve-Tibial_00046342";class_code "=";tss_id "TSS17746";gene_name "ARHGAP19";cmp_ref "ENST00000358308.7"
chr10	StringTie	exon	97222176	97226132	.	-	.	transcript_id "DNTX_00034030";gene_id "XLOC_004354";exon_number "1"
chr10	StringTie	exon	97229147	97229225	.	-	.	transcript_id "DNTX_00034030";gene_id "XLOC_004354";exon_number "2"
chr10	StringTie	exon	97229764	97229874	.	-	.	transcript_id "DNTX_00034030";gene_id "XLOC_004354";exon_number "3"
chr10	StringTie	exon	97235217	97235315	.	-	.	transcript_id "DNTX_00034030";gene_id "XLOC_004354";exon_number "4"
chr10	StringTie	exon	97243968	97244159	.	-	.	transcript_id "DNTX_00034030";gene_id "XLOC_004354";exon_number "5"
chr10	StringTie	exon	97246272	97246337	.	-	.	transcript_id "DNTX_00034030";gene_id "XLOC_004354";exon_number "6"
chr10	StringTie	exon	97259402	97259628	.	-	.	transcript_id "DNTX_00034030";gene_id "XLOC_004354";exon_number "7"
chr10	StringTie	exon	97263420	97263629	.	-	.	transcript_id "DNTX_00034030";gene_id "XLOC_004354";exon_number "8"
chr10	StringTie	exon	97264826	97264906	.	-	.	transcript_id "DNTX_00034030";gene_id "XLOC_004354";exon_number "9"
chr10	StringTie	exon	97265860	97266125	.	-	.	transcript_id "DNTX_00034030";gene_id "XLOC_004354";exon_number "10"
chr10	StringTie	exon	97292572	97292673	.	-	.	transcript_id "DNTX_00034030";gene_id "XLOC_004354";exon_number "11"
chr10	StringTie	transcript	97222238	97263482	.	-	.	transcript_id "DNTX_00033561";gene_id "XLOC_004354";oId "Cornea_Fetal.Tissue_00018718";class_code "c";tss_id "TSS17747";contained_in "DNTX_00028257";gene_name "ARHGAP19";cmp_ref "ENST00000358531.8"
chr10	StringTie	exon	97222238	97226132	.	-	.	transcript_id "DNTX_00033561";gene_id "XLOC_004354";exon_number "1"
chr10	StringTie	exon	97229147	97229225	.	-	.	transcript_id "DNTX_00033561";gene_id "XLOC_004354";exon_number "2"
chr10	StringTie	exon	97229764	97229874	.	-	.	transcript_id "DNTX_00033561";gene_id "XLOC_004354";exon_number "3"
chr10	StringTie	exon	97235217	97235315	.	-	.	transcript_id "DNTX_00033561";gene_id "XLOC_004354";exon_number "4"
chr10	StringTie	exon	97243968	97244159	.	-	.	transcript_id "DNTX_00033561";gene_id "XLOC_004354";exon_number "5"
chr10	StringTie	exon	97246272	97246337	.	-	.	transcript_id "DNTX_00033561";gene_id "XLOC_004354";exon_number "6"
chr10	StringTie	exon	97256318	97256404	.	-	.	transcript_id "DNTX_00033561";gene_id "XLOC_004354";exon_number "7"
chr10	StringTie	exon	97259402	97259628	.	-	.	transcript_id "DNTX_00033561";gene_id "XLOC_004354";exon_number "8"
chr10	StringTie	exon	97263420	97263482	.	-	.	transcript_id "DNTX_00033561";gene_id "XLOC_004354";exon_number "9"
chr10	StringTie	transcript	97222271	97266101	.	-	.	transcript_id "DNTX_00033562";gene_id "XLOC_004354";oId "Cornea_Fetal.Tissue_00019404";class_code "c";tss_id "TSS17748";contained_in "DNTX_00028257";gene_name "ARHGAP19";cmp_ref "ENST00000358531.8"
chr10	StringTie	exon	97222271	97226132	.	-	.	transcript_id "DNTX_00033562";gene_id "XLOC_004354";exon_number "1"
chr10	StringTie	exon	97229147	97229225	.	-	.	transcript_id "DNTX_00033562";gene_id "XLOC_004354";exon_number "2"
chr10	StringTie	exon	97229764	97229874	.	-	.	transcript_id "DNTX_00033562";gene_id "XLOC_004354";exon_number "3"
chr10	StringTie	exon	97235217	97235315	.	-	.	transcript_id "DNTX_00033562";gene_id "XLOC_004354";exon_number "4"
chr10	StringTie	exon	97243968	97244159	.	-	.	transcript_id "DNTX_00033562";gene_id "XLOC_004354";exon_number "5"
chr10	StringTie	exon	97246272	97246337	.	-	.	transcript_id "DNTX_00033562";gene_id "XLOC_004354";exon_number "6"
chr10	StringTie	exon	97256318	97256404	.	-	.	transcript_id "DNTX_00033562";gene_id "XLOC_004354";exon_number "7"
chr10	StringTie	exon	97259402	97259628	.	-	.	transcript_id "DNTX_00033562";gene_id "XLOC_004354";exon_number "8"
chr10	StringTie	exon	97263420	97263629	.	-	.	transcript_id "DNTX_00033562";gene_id "XLOC_004354";exon_number "9"
chr10	StringTie	exon	97264826	97264906	.	-	.	transcript_id "DNTX_00033562";gene_id "XLOC_004354";exon_number "10"
chr10	StringTie	exon	97265860	97266101	.	-	.	transcript_id "DNTX_00033562";gene_id "XLOC_004354";exon_number "11"
chr10	StringTie	transcript	97222408	97226538	.	-	.	transcript_id "DNTX_00029275";gene_id "XLOC_004354";oId "Retina_Adult.Tissue_00143544";class_code "e";tss_id "TSS17749";contained_in "DNTX_00034029";gene_name "ARHGAP19";cmp_ref "ENST00000492211.5"
chr10	StringTie	exon	97222408	97226538	.	-	.	transcript_id "DNTX_00029275";gene_id "XLOC_004354";exon_number "1"
chr10	StringTie	transcript	97235225	97292596	.	-	.	transcript_id "DNTX_00033563";gene_id "XLOC_004354";oId "Cornea_Fetal.Tissue_00020771";class_code "c";tss_id "TSS17746";contained_in "DNTX_00028257";gene_name "ARHGAP19-SLIT1";cmp_ref "ENST00000479633.2"
chr10	StringTie	exon	97235225	97235315	.	-	.	transcript_id "DNTX_00033563";gene_id "XLOC_004354";exon_number "1"
chr10	StringTie	exon	97243968	97244159	.	-	.	transcript_id "DNTX_00033563";gene_id "XLOC_004354";exon_number "2"
chr10	StringTie	exon	97246272	97246337	.	-	.	transcript_id "DNTX_00033563";gene_id "XLOC_004354";exon_number "3"
chr10	StringTie	exon	97256318	97256404	.	-	.	transcript_id "DNTX_00033563";gene_id "XLOC_004354";exon_number "4"
chr10	StringTie	exon	97259402	97259628	.	-	.	transcript_id "DNTX_00033563";gene_id "XLOC_004354";exon_number "5"
chr10	StringTie	exon	97263420	97263629	.	-	.	transcript_id "DNTX_00033563";gene_id "XLOC_004354";exon_number "6"
chr10	StringTie	exon	97264826	97264906	.	-	.	transcript_id "DNTX_00033563";gene_id "XLOC_004354";exon_number "7"
chr10	StringTie	exon	97265860	97266125	.	-	.	transcript_id "DNTX_00033563";gene_id "XLOC_004354";exon_number "8"
chr10	StringTie	exon	97292572	97292596	.	-	.	transcript_id "DNTX_00033563";gene_id "XLOC_004354";exon_number "9"
chr10	StringTie	transcript	97309562	97309974	.	-	.	transcript_id "DNTX_00028258";gene_id "XLOC_004355";oId "RPE_Fetal.Tissue_00077747";class_code "o";tss_id "TSS17751";contained_in "DNTX_00030766";gene_name "RP11-452K12.3";cmp_ref "ENST00000414870.1"
chr10	StringTie	exon	97309562	97309974	.	-	.	transcript_id "DNTX_00028258";gene_id "XLOC_004355";exon_number "1"
chr10	StringTie	transcript	97332497	97334709	.	-	.	transcript_id "DNTX_00027256";gene_id "XLOC_004356";oId "Pancreas_00040772";class_code "=";tss_id "TSS17752";gene_name "FRAT2";cmp_ref "ENST00000371019.3"
chr10	StringTie	exon	97332497	97334709	.	-	.	transcript_id "DNTX_00027256";gene_id "XLOC_004356";exon_number "1"
chr10	StringTie	transcript	97356193	97366209	.	-	.	transcript_id "DNTX_00028259";gene_id "XLOC_004357";oId "RPE_Fetal.Tissue_00077748";class_code "c";tss_id "TSS17753";gene_name "RRP12";cmp_ref "ENST00000536831.5"
chr10	StringTie	exon	97356193	97357196	.	-	.	transcript_id "DNTX_00028259";gene_id "XLOC_004357";exon_number "1"
chr10	StringTie	exon	97358537	97358619	.	-	.	transcript_id "DNTX_00028259";gene_id "XLOC_004357";exon_number "2"
chr10	StringTie	exon	97358943	97359010	.	-	.	transcript_id "DNTX_00028259";gene_id "XLOC_004357";exon_number "3"
chr10	StringTie	exon	97360546	97360618	.	-	.	transcript_id "DNTX_00028259";gene_id "XLOC_004357";exon_number "4"
chr10	StringTie	exon	97363854	97363903	.	-	.	transcript_id "DNTX_00028259";gene_id "XLOC_004357";exon_number "5"
chr10	StringTie	exon	97366108	97366209	.	-	.	transcript_id "DNTX_00028259";gene_id "XLOC_004357";exon_number "6"
chr10	StringTie	transcript	97356701	97426074	.	-	.	transcript_id "DNTX_00028260";gene_id "XLOC_004357";oId "RPE_Fetal.Tissue_00079640";class_code "=";tss_id "TSS17757";gene_name "RRP12";cmp_ref "ENST00000536831.5"
chr10	StringTie	exon	97356701	97357196	.	-	.	transcript_id "DNTX_00028260";gene_id "XLOC_004357";exon_number "1"
chr10	StringTie	exon	97358537	97358619	.	-	.	transcript_id "DNTX_00028260";gene_id "XLOC_004357";exon_number "2"
chr10	StringTie	exon	97358943	97359010	.	-	.	transcript_id "DNTX_00028260";gene_id "XLOC_004357";exon_number "3"
chr10	StringTie	exon	97360546	97360618	.	-	.	transcript_id "DNTX_00028260";gene_id "XLOC_004357";exon_number "4"
chr10	StringTie	exon	97363854	97363903	.	-	.	transcript_id "DNTX_00028260";gene_id "XLOC_004357";exon_number "5"
chr10	StringTie	exon	97366108	97366233	.	-	.	transcript_id "DNTX_00028260";gene_id "XLOC_004357";exon_number "6"
chr10	StringTie	exon	97366446	97366621	.	-	.	transcript_id "DNTX_00028260";gene_id "XLOC_004357";exon_number "7"
chr10	StringTie	exon	97366742	97366909	.	-	.	transcript_id "DNTX_00028260";gene_id "XLOC_004357";exon_number "8"
chr10	StringTie	exon	97367041	97367132	.	-	.	transcript_id "DNTX_00028260";gene_id "XLOC_004357";exon_number "9"
chr10	StringTie	exon	97369425	97369582	.	-	.	transcript_id "DNTX_00028260";gene_id "XLOC_004357";exon_number "10"
chr10	StringTie	exon	97370167	97370274	.	-	.	transcript_id "DNTX_00028260";gene_id "XLOC_004357";exon_number "11"
chr10	StringTie	exon	97370455	97370560	.	-	.	transcript_id "DNTX_00028260";gene_id "XLOC_004357";exon_number "12"
chr10	StringTie	exon	97370716	97370796	.	-	.	transcript_id "DNTX_00028260";gene_id "XLOC_004357";exon_number "13"
chr10	StringTie	exon	97370923	97371081	.	-	.	transcript_id "DNTX_00028260";gene_id "XLOC_004357";exon_number "14"
chr10	StringTie	exon	97372073	97372166	.	-	.	transcript_id "DNTX_00028260";gene_id "XLOC_004357";exon_number "15"
chr10	StringTie	exon	97372736	97372803	.	-	.	transcript_id "DNTX_00028260";gene_id "XLOC_004357";exon_number "16"
chr10	StringTie	exon	97373046	97373200	.	-	.	transcript_id "DNTX_00028260";gene_id "XLOC_004357";exon_number "17"
chr10	StringTie	exon	97373575	97373737	.	-	.	transcript_id "DNTX_00028260";gene_id "XLOC_004357";exon_number "18"
chr10	StringTie	exon	97373830	97373894	.	-	.	transcript_id "DNTX_00028260";gene_id "XLOC_004357";exon_number "19"
chr10	StringTie	exon	97379293	97379414	.	-	.	transcript_id "DNTX_00028260";gene_id "XLOC_004357";exon_number "20"
chr10	StringTie	exon	97379628	97379770	.	-	.	transcript_id "DNTX_00028260";gene_id "XLOC_004357";exon_number "21"
chr10	StringTie	exon	97380799	97380913	.	-	.	transcript_id "DNTX_00028260";gene_id "XLOC_004357";exon_number "22"
chr10	StringTie	exon	97381386	97381483	.	-	.	transcript_id "DNTX_00028260";gene_id "XLOC_004357";exon_number "23"
chr10	StringTie	exon	97381715	97381826	.	-	.	transcript_id "DNTX_00028260";gene_id "XLOC_004357";exon_number "24"
chr10	StringTie	exon	97385166	97385257	.	-	.	transcript_id "DNTX_00028260";gene_id "XLOC_004357";exon_number "25"
chr10	StringTie	exon	97385895	97385993	.	-	.	transcript_id "DNTX_00028260";gene_id "XLOC_004357";exon_number "26"
chr10	StringTie	exon	97388252	97388379	.	-	.	transcript_id "DNTX_00028260";gene_id "XLOC_004357";exon_number "27"
chr10	StringTie	exon	97388489	97388624	.	-	.	transcript_id "DNTX_00028260";gene_id "XLOC_004357";exon_number "28"
chr10	StringTie	exon	97390423	97390539	.	-	.	transcript_id "DNTX_00028260";gene_id "XLOC_004357";exon_number "29"
chr10	StringTie	exon	97390739	97390844	.	-	.	transcript_id "DNTX_00028260";gene_id "XLOC_004357";exon_number "30"
chr10	StringTie	exon	97393684	97393760	.	-	.	transcript_id "DNTX_00028260";gene_id "XLOC_004357";exon_number "31"
chr10	StringTie	exon	97396218	97396301	.	-	.	transcript_id "DNTX_00028260";gene_id "XLOC_004357";exon_number "32"
chr10	StringTie	exon	97400305	97400534	.	-	.	transcript_id "DNTX_00028260";gene_id "XLOC_004357";exon_number "33"
chr10	StringTie	exon	97401093	97401368	.	-	.	transcript_id "DNTX_00028260";gene_id "XLOC_004357";exon_number "34"
chr10	StringTie	exon	97426023	97426074	.	-	.	transcript_id "DNTX_00028260";gene_id "XLOC_004357";exon_number "35"
chr10	StringTie	transcript	97356702	97369582	.	-	.	transcript_id "DNTX_00033564";gene_id "XLOC_004357";oId "Cornea_Fetal.Tissue_00020772";class_code "c";tss_id "TSS17758";contained_in "DNTX_00027257";gene_name "RRP12";cmp_ref "ENST00000536831.5"
chr10	StringTie	exon	97356702	97357196	.	-	.	transcript_id "DNTX_00033564";gene_id "XLOC_004357";exon_number "1"
chr10	StringTie	exon	97358537	97358619	.	-	.	transcript_id "DNTX_00033564";gene_id "XLOC_004357";exon_number "2"
chr10	StringTie	exon	97358943	97359010	.	-	.	transcript_id "DNTX_00033564";gene_id "XLOC_004357";exon_number "3"
chr10	StringTie	exon	97360546	97360618	.	-	.	transcript_id "DNTX_00033564";gene_id "XLOC_004357";exon_number "4"
chr10	StringTie	exon	97363854	97363903	.	-	.	transcript_id "DNTX_00033564";gene_id "XLOC_004357";exon_number "5"
chr10	StringTie	exon	97366108	97366233	.	-	.	transcript_id "DNTX_00033564";gene_id "XLOC_004357";exon_number "6"
chr10	StringTie	exon	97366446	97366621	.	-	.	transcript_id "DNTX_00033564";gene_id "XLOC_004357";exon_number "7"
chr10	StringTie	exon	97366742	97366909	.	-	.	transcript_id "DNTX_00033564";gene_id "XLOC_004357";exon_number "8"
chr10	StringTie	exon	97367041	97367132	.	-	.	transcript_id "DNTX_00033564";gene_id "XLOC_004357";exon_number "9"
chr10	StringTie	exon	97369425	97369582	.	-	.	transcript_id "DNTX_00033564";gene_id "XLOC_004357";exon_number "10"
chr10	StringTie	transcript	97356702	97401370	.	-	.	transcript_id "DNTX_00027257";gene_id "XLOC_004357";oId "Pancreas_00040776";class_code "=";tss_id "TSS17755";gene_name "RRP12";cmp_ref "ENST00000370992.8"
chr10	StringTie	exon	97356702	97357196	.	-	.	transcript_id "DNTX_00027257";gene_id "XLOC_004357";exon_number "1"
chr10	StringTie	exon	97358537	97358619	.	-	.	transcript_id "DNTX_00027257";gene_id "XLOC_004357";exon_number "2"
chr10	StringTie	exon	97358943	97359010	.	-	.	transcript_id "DNTX_00027257";gene_id "XLOC_004357";exon_number "3"
chr10	StringTie	exon	97360546	97360618	.	-	.	transcript_id "DNTX_00027257";gene_id "XLOC_004357";exon_number "4"
chr10	StringTie	exon	97363854	97363903	.	-	.	transcript_id "DNTX_00027257";gene_id "XLOC_004357";exon_number "5"
chr10	StringTie	exon	97366108	97366233	.	-	.	transcript_id "DNTX_00027257";gene_id "XLOC_004357";exon_number "6"
chr10	StringTie	exon	97366446	97366621	.	-	.	transcript_id "DNTX_00027257";gene_id "XLOC_004357";exon_number "7"
chr10	StringTie	exon	97366742	97366909	.	-	.	transcript_id "DNTX_00027257";gene_id "XLOC_004357";exon_number "8"
chr10	StringTie	exon	97367041	97367132	.	-	.	transcript_id "DNTX_00027257";gene_id "XLOC_004357";exon_number "9"
chr10	StringTie	exon	97369425	97369582	.	-	.	transcript_id "DNTX_00027257";gene_id "XLOC_004357";exon_number "10"
chr10	StringTie	exon	97370167	97370274	.	-	.	transcript_id "DNTX_00027257";gene_id "XLOC_004357";exon_number "11"
chr10	StringTie	exon	97370455	97370560	.	-	.	transcript_id "DNTX_00027257";gene_id "XLOC_004357";exon_number "12"
chr10	StringTie	exon	97370716	97370796	.	-	.	transcript_id "DNTX_00027257";gene_id "XLOC_004357";exon_number "13"
chr10	StringTie	exon	97370923	97371081	.	-	.	transcript_id "DNTX_00027257";gene_id "XLOC_004357";exon_number "14"
chr10	StringTie	exon	97372073	97372166	.	-	.	transcript_id "DNTX_00027257";gene_id "XLOC_004357";exon_number "15"
chr10	StringTie	exon	97372736	97372803	.	-	.	transcript_id "DNTX_00027257";gene_id "XLOC_004357";exon_number "16"
chr10	StringTie	exon	97373046	97373200	.	-	.	transcript_id "DNTX_00027257";gene_id "XLOC_004357";exon_number "17"
chr10	StringTie	exon	97373575	97373737	.	-	.	transcript_id "DNTX_00027257";gene_id "XLOC_004357";exon_number "18"
chr10	StringTie	exon	97373830	97373894	.	-	.	transcript_id "DNTX_00027257";gene_id "XLOC_004357";exon_number "19"
chr10	StringTie	exon	97379293	97379414	.	-	.	transcript_id "DNTX_00027257";gene_id "XLOC_004357";exon_number "20"
chr10	StringTie	exon	97379628	97379770	.	-	.	transcript_id "DNTX_00027257";gene_id "XLOC_004357";exon_number "21"
chr10	StringTie	exon	97380799	97380913	.	-	.	transcript_id "DNTX_00027257";gene_id "XLOC_004357";exon_number "22"
chr10	StringTie	exon	97381386	97381483	.	-	.	transcript_id "DNTX_00027257";gene_id "XLOC_004357";exon_number "23"
chr10	StringTie	exon	97381715	97381826	.	-	.	transcript_id "DNTX_00027257";gene_id "XLOC_004357";exon_number "24"
chr10	StringTie	exon	97385166	97385257	.	-	.	transcript_id "DNTX_00027257";gene_id "XLOC_004357";exon_number "25"
chr10	StringTie	exon	97385895	97385993	.	-	.	transcript_id "DNTX_00027257";gene_id "XLOC_004357";exon_number "26"
chr10	StringTie	exon	97388252	97388379	.	-	.	transcript_id "DNTX_00027257";gene_id "XLOC_004357";exon_number "27"
chr10	StringTie	exon	97388489	97388624	.	-	.	transcript_id "DNTX_00027257";gene_id "XLOC_004357";exon_number "28"
chr10	StringTie	exon	97390423	97390539	.	-	.	transcript_id "DNTX_00027257";gene_id "XLOC_004357";exon_number "29"
chr10	StringTie	exon	97390739	97390844	.	-	.	transcript_id "DNTX_00027257";gene_id "XLOC_004357";exon_number "30"
chr10	StringTie	exon	97393684	97393760	.	-	.	transcript_id "DNTX_00027257";gene_id "XLOC_004357";exon_number "31"
chr10	StringTie	exon	97396218	97396301	.	-	.	transcript_id "DNTX_00027257";gene_id "XLOC_004357";exon_number "32"
chr10	StringTie	exon	97400305	97400534	.	-	.	transcript_id "DNTX_00027257";gene_id "XLOC_004357";exon_number "33"
chr10	StringTie	exon	97401093	97401370	.	-	.	transcript_id "DNTX_00027257";gene_id "XLOC_004357";exon_number "34"
chr10	StringTie	transcript	97357106	97372887	.	-	.	transcript_id "DNTX_00033565";gene_id "XLOC_004357";oId "Cornea_Fetal.Tissue_00020365";class_code "j";tss_id "TSS17760";gene_name "RRP12";cmp_ref "ENST00000536831.5"
chr10	StringTie	exon	97357106	97357196	.	-	.	transcript_id "DNTX_00033565";gene_id "XLOC_004357";exon_number "1"
chr10	StringTie	exon	97358537	97358619	.	-	.	transcript_id "DNTX_00033565";gene_id "XLOC_004357";exon_number "2"
chr10	StringTie	exon	97358943	97359010	.	-	.	transcript_id "DNTX_00033565";gene_id "XLOC_004357";exon_number "3"
chr10	StringTie	exon	97360546	97360618	.	-	.	transcript_id "DNTX_00033565";gene_id "XLOC_004357";exon_number "4"
chr10	StringTie	exon	97363854	97363903	.	-	.	transcript_id "DNTX_00033565";gene_id "XLOC_004357";exon_number "5"
chr10	StringTie	exon	97366108	97366233	.	-	.	transcript_id "DNTX_00033565";gene_id "XLOC_004357";exon_number "6"
chr10	StringTie	exon	97366446	97366621	.	-	.	transcript_id "DNTX_00033565";gene_id "XLOC_004357";exon_number "7"
chr10	StringTie	exon	97366742	97366909	.	-	.	transcript_id "DNTX_00033565";gene_id "XLOC_004357";exon_number "8"
chr10	StringTie	exon	97367041	97367132	.	-	.	transcript_id "DNTX_00033565";gene_id "XLOC_004357";exon_number "9"
chr10	StringTie	exon	97369425	97369582	.	-	.	transcript_id "DNTX_00033565";gene_id "XLOC_004357";exon_number "10"
chr10	StringTie	exon	97370167	97370274	.	-	.	transcript_id "DNTX_00033565";gene_id "XLOC_004357";exon_number "11"
chr10	StringTie	exon	97370455	97370560	.	-	.	transcript_id "DNTX_00033565";gene_id "XLOC_004357";exon_number "12"
chr10	StringTie	exon	97370716	97370796	.	-	.	transcript_id "DNTX_00033565";gene_id "XLOC_004357";exon_number "13"
chr10	StringTie	exon	97370923	97371081	.	-	.	transcript_id "DNTX_00033565";gene_id "XLOC_004357";exon_number "14"
chr10	StringTie	exon	97372073	97372166	.	-	.	transcript_id "DNTX_00033565";gene_id "XLOC_004357";exon_number "15"
chr10	StringTie	exon	97372736	97372887	.	-	.	transcript_id "DNTX_00033565";gene_id "XLOC_004357";exon_number "16"
chr10	StringTie	transcript	97370195	97400491	.	-	.	transcript_id "DNTX_00033566";gene_id "XLOC_004357";oId "Cornea_Fetal.Tissue_00020773";class_code "c";tss_id "TSS17762";contained_in "DNTX_00035112";gene_name "RRP12";cmp_ref "ENST00000536831.5"
chr10	StringTie	exon	97370195	97370274	.	-	.	transcript_id "DNTX_00033566";gene_id "XLOC_004357";exon_number "1"
chr10	StringTie	exon	97370455	97370560	.	-	.	transcript_id "DNTX_00033566";gene_id "XLOC_004357";exon_number "2"
chr10	StringTie	exon	97370716	97370796	.	-	.	transcript_id "DNTX_00033566";gene_id "XLOC_004357";exon_number "3"
chr10	StringTie	exon	97370923	97371081	.	-	.	transcript_id "DNTX_00033566";gene_id "XLOC_004357";exon_number "4"
chr10	StringTie	exon	97372073	97372166	.	-	.	transcript_id "DNTX_00033566";gene_id "XLOC_004357";exon_number "5"
chr10	StringTie	exon	97372736	97372803	.	-	.	transcript_id "DNTX_00033566";gene_id "XLOC_004357";exon_number "6"
chr10	StringTie	exon	97373046	97373200	.	-	.	transcript_id "DNTX_00033566";gene_id "XLOC_004357";exon_number "7"
chr10	StringTie	exon	97373575	97373737	.	-	.	transcript_id "DNTX_00033566";gene_id "XLOC_004357";exon_number "8"
chr10	StringTie	exon	97373830	97373894	.	-	.	transcript_id "DNTX_00033566";gene_id "XLOC_004357";exon_number "9"
chr10	StringTie	exon	97379293	97379414	.	-	.	transcript_id "DNTX_00033566";gene_id "XLOC_004357";exon_number "10"
chr10	StringTie	exon	97379628	97379770	.	-	.	transcript_id "DNTX_00033566";gene_id "XLOC_004357";exon_number "11"
chr10	StringTie	exon	97380799	97380913	.	-	.	transcript_id "DNTX_00033566";gene_id "XLOC_004357";exon_number "12"
chr10	StringTie	exon	97381386	97381483	.	-	.	transcript_id "DNTX_00033566";gene_id "XLOC_004357";exon_number "13"
chr10	StringTie	exon	97381715	97381826	.	-	.	transcript_id "DNTX_00033566";gene_id "XLOC_004357";exon_number "14"
chr10	StringTie	exon	97385166	97385257	.	-	.	transcript_id "DNTX_00033566";gene_id "XLOC_004357";exon_number "15"
chr10	StringTie	exon	97385895	97385993	.	-	.	transcript_id "DNTX_00033566";gene_id "XLOC_004357";exon_number "16"
chr10	StringTie	exon	97388252	97388379	.	-	.	transcript_id "DNTX_00033566";gene_id "XLOC_004357";exon_number "17"
chr10	StringTie	exon	97388489	97388624	.	-	.	transcript_id "DNTX_00033566";gene_id "XLOC_004357";exon_number "18"
chr10	StringTie	exon	97390423	97390539	.	-	.	transcript_id "DNTX_00033566";gene_id "XLOC_004357";exon_number "19"
chr10	StringTie	exon	97390739	97390844	.	-	.	transcript_id "DNTX_00033566";gene_id "XLOC_004357";exon_number "20"
chr10	StringTie	exon	97393684	97393760	.	-	.	transcript_id "DNTX_00033566";gene_id "XLOC_004357";exon_number "21"
chr10	StringTie	exon	97396218	97396301	.	-	.	transcript_id "DNTX_00033566";gene_id "XLOC_004357";exon_number "22"
chr10	StringTie	exon	97400305	97400491	.	-	.	transcript_id "DNTX_00033566";gene_id "XLOC_004357";exon_number "23"
chr10	StringTie	transcript	97373035	97401446	.	-	.	transcript_id "DNTX_00033567";gene_id "XLOC_004357";oId "Cornea_Fetal.Tissue_00020366";class_code "j";tss_id "TSS17755";gene_name "RRP12";cmp_ref "ENST00000536831.5"
chr10	StringTie	exon	97373035	97373200	.	-	.	transcript_id "DNTX_00033567";gene_id "XLOC_004357";exon_number "1"
chr10	StringTie	exon	97373575	97373737	.	-	.	transcript_id "DNTX_00033567";gene_id "XLOC_004357";exon_number "2"
chr10	StringTie	exon	97373830	97373894	.	-	.	transcript_id "DNTX_00033567";gene_id "XLOC_004357";exon_number "3"
chr10	StringTie	exon	97379293	97379414	.	-	.	transcript_id "DNTX_00033567";gene_id "XLOC_004357";exon_number "4"
chr10	StringTie	exon	97379628	97379770	.	-	.	transcript_id "DNTX_00033567";gene_id "XLOC_004357";exon_number "5"
chr10	StringTie	exon	97380799	97380913	.	-	.	transcript_id "DNTX_00033567";gene_id "XLOC_004357";exon_number "6"
chr10	StringTie	exon	97381386	97381483	.	-	.	transcript_id "DNTX_00033567";gene_id "XLOC_004357";exon_number "7"
chr10	StringTie	exon	97381715	97381826	.	-	.	transcript_id "DNTX_00033567";gene_id "XLOC_004357";exon_number "8"
chr10	StringTie	exon	97385166	97385257	.	-	.	transcript_id "DNTX_00033567";gene_id "XLOC_004357";exon_number "9"
chr10	StringTie	exon	97385895	97385993	.	-	.	transcript_id "DNTX_00033567";gene_id "XLOC_004357";exon_number "10"
chr10	StringTie	exon	97388252	97388379	.	-	.	transcript_id "DNTX_00033567";gene_id "XLOC_004357";exon_number "11"
chr10	StringTie	exon	97388489	97388624	.	-	.	transcript_id "DNTX_00033567";gene_id "XLOC_004357";exon_number "12"
chr10	StringTie	exon	97390423	97390539	.	-	.	transcript_id "DNTX_00033567";gene_id "XLOC_004357";exon_number "13"
chr10	StringTie	exon	97390739	97390844	.	-	.	transcript_id "DNTX_00033567";gene_id "XLOC_004357";exon_number "14"
chr10	StringTie	exon	97393684	97393760	.	-	.	transcript_id "DNTX_00033567";gene_id "XLOC_004357";exon_number "15"
chr10	StringTie	exon	97396218	97396301	.	-	.	transcript_id "DNTX_00033567";gene_id "XLOC_004357";exon_number "16"
chr10	StringTie	exon	97400305	97400534	.	-	.	transcript_id "DNTX_00033567";gene_id "XLOC_004357";exon_number "17"
chr10	StringTie	exon	97401093	97401446	.	-	.	transcript_id "DNTX_00033567";gene_id "XLOC_004357";exon_number "18"
chr10	StringTie	transcript	97421195	97421307	.	-	.	transcript_id "DNTX_00028261";gene_id "XLOC_004357";oId "RPE_Fetal.Tissue_00074086";class_code "=";tss_id "TSS17763";contained_in "DNTX_00032409";gene_name "RF00019";cmp_ref "ENST00000363867.1"
chr10	StringTie	exon	97421195	97421307	.	-	.	transcript_id "DNTX_00028261";gene_id "XLOC_004357";exon_number "1"
chr10	StringTie	transcript	97434029	97445832	.	-	.	transcript_id "DNTX_00028262";gene_id "XLOC_004358";oId "Retina_Fetal.Tissue_00124997";class_code "c";tss_id "TSS17764";gene_name "EXOSC1";cmp_ref "ENST00000370902.7"
chr10	StringTie	exon	97434029	97436551	.	-	.	transcript_id "DNTX_00028262";gene_id "XLOC_004358";exon_number "1"
chr10	StringTie	exon	97437191	97437275	.	-	.	transcript_id "DNTX_00028262";gene_id "XLOC_004358";exon_number "2"
chr10	StringTie	exon	97437700	97437750	.	-	.	transcript_id "DNTX_00028262";gene_id "XLOC_004358";exon_number "3"
chr10	StringTie	exon	97438670	97438703	.	-	.	transcript_id "DNTX_00028262";gene_id "XLOC_004358";exon_number "4"
chr10	StringTie	exon	97441171	97441259	.	-	.	transcript_id "DNTX_00028262";gene_id "XLOC_004358";exon_number "5"
chr10	StringTie	exon	97443237	97443311	.	-	.	transcript_id "DNTX_00028262";gene_id "XLOC_004358";exon_number "6"
chr10	StringTie	exon	97445732	97445832	.	-	.	transcript_id "DNTX_00028262";gene_id "XLOC_004358";exon_number "7"
chr10	StringTie	transcript	97436142	97446017	.	-	.	transcript_id "DNTX_00027258";gene_id "XLOC_004358";oId "Pancreas_00040784";class_code "=";tss_id "TSS17765";gene_name "EXOSC1";cmp_ref "ENST00000370902.7"
chr10	StringTie	exon	97436142	97436551	.	-	.	transcript_id "DNTX_00027258";gene_id "XLOC_004358";exon_number "1"
chr10	StringTie	exon	97437191	97437275	.	-	.	transcript_id "DNTX_00027258";gene_id "XLOC_004358";exon_number "2"
chr10	StringTie	exon	97437700	97437750	.	-	.	transcript_id "DNTX_00027258";gene_id "XLOC_004358";exon_number "3"
chr10	StringTie	exon	97438670	97438703	.	-	.	transcript_id "DNTX_00027258";gene_id "XLOC_004358";exon_number "4"
chr10	StringTie	exon	97441171	97441259	.	-	.	transcript_id "DNTX_00027258";gene_id "XLOC_004358";exon_number "5"
chr10	StringTie	exon	97443237	97443311	.	-	.	transcript_id "DNTX_00027258";gene_id "XLOC_004358";exon_number "6"
chr10	StringTie	exon	97445732	97445847	.	-	.	transcript_id "DNTX_00027258";gene_id "XLOC_004358";exon_number "7"
chr10	StringTie	exon	97445955	97446017	.	-	.	transcript_id "DNTX_00027258";gene_id "XLOC_004358";exon_number "8"
chr10	StringTie	transcript	97436234	97443629	.	-	.	transcript_id "DNTX_00028263";gene_id "XLOC_004358";oId "RPE_Fetal.Tissue_00083324";class_code "j";tss_id "TSS17766";gene_name "EXOSC1";cmp_ref "ENST00000471049.5"
chr10	StringTie	exon	97436234	97436551	.	-	.	transcript_id "DNTX_00028263";gene_id "XLOC_004358";exon_number "1"
chr10	StringTie	exon	97437191	97437275	.	-	.	transcript_id "DNTX_00028263";gene_id "XLOC_004358";exon_number "2"
chr10	StringTie	exon	97437700	97437750	.	-	.	transcript_id "DNTX_00028263";gene_id "XLOC_004358";exon_number "3"
chr10	StringTie	exon	97438670	97438703	.	-	.	transcript_id "DNTX_00028263";gene_id "XLOC_004358";exon_number "4"
chr10	StringTie	exon	97441171	97441259	.	-	.	transcript_id "DNTX_00028263";gene_id "XLOC_004358";exon_number "5"
chr10	StringTie	exon	97443237	97443629	.	-	.	transcript_id "DNTX_00028263";gene_id "XLOC_004358";exon_number "6"
chr10	StringTie	transcript	97436237	97437792	.	-	.	transcript_id "DNTX_00032953";gene_id "XLOC_004358";oId "Cornea_Adult.Tissue_00087059";class_code "j";tss_id "TSS17767";gene_name "EXOSC1";cmp_ref "ENST00000471049.5"
chr10	StringTie	exon	97436237	97436551	.	-	.	transcript_id "DNTX_00032953";gene_id "XLOC_004358";exon_number "1"
chr10	StringTie	exon	97437191	97437275	.	-	.	transcript_id "DNTX_00032953";gene_id "XLOC_004358";exon_number "2"
chr10	StringTie	exon	97437700	97437792	.	-	.	transcript_id "DNTX_00032953";gene_id "XLOC_004358";exon_number "3"
chr10	StringTie	transcript	97436248	97445993	.	-	.	transcript_id "DNTX_00027259";gene_id "XLOC_004358";oId "Pancreas_00040785";class_code "=";tss_id "TSS17765";gene_name "EXOSC1";cmp_ref "ENST00000370885.8"
chr10	StringTie	exon	97436248	97436551	.	-	.	transcript_id "DNTX_00027259";gene_id "XLOC_004358";exon_number "1"
chr10	StringTie	exon	97437191	97437275	.	-	.	transcript_id "DNTX_00027259";gene_id "XLOC_004358";exon_number "2"
chr10	StringTie	exon	97437700	97437750	.	-	.	transcript_id "DNTX_00027259";gene_id "XLOC_004358";exon_number "3"
chr10	StringTie	exon	97438670	97438703	.	-	.	transcript_id "DNTX_00027259";gene_id "XLOC_004358";exon_number "4"
chr10	StringTie	exon	97441171	97441259	.	-	.	transcript_id "DNTX_00027259";gene_id "XLOC_004358";exon_number "5"
chr10	StringTie	exon	97445732	97445847	.	-	.	transcript_id "DNTX_00027259";gene_id "XLOC_004358";exon_number "6"
chr10	StringTie	exon	97445955	97445993	.	-	.	transcript_id "DNTX_00027259";gene_id "XLOC_004358";exon_number "7"
chr10	StringTie	transcript	97438672	97446001	.	-	.	transcript_id "DNTX_00032954";gene_id "XLOC_004358";oId "Cornea_Adult.Tissue_00087060";class_code "c";tss_id "TSS17765";contained_in "DNTX_00027258";gene_name "EXOSC1";cmp_ref "ENST00000370902.7"
chr10	StringTie	exon	97438672	97438703	.	-	.	transcript_id "DNTX_00032954";gene_id "XLOC_004358";exon_number "1"
chr10	StringTie	exon	97441171	97441259	.	-	.	transcript_id "DNTX_00032954";gene_id "XLOC_004358";exon_number "2"
chr10	StringTie	exon	97443237	97443311	.	-	.	transcript_id "DNTX_00032954";gene_id "XLOC_004358";exon_number "3"
chr10	StringTie	exon	97445732	97445847	.	-	.	transcript_id "DNTX_00032954";gene_id "XLOC_004358";exon_number "4"
chr10	StringTie	exon	97445955	97446001	.	-	.	transcript_id "DNTX_00032954";gene_id "XLOC_004358";exon_number "5"
chr10	StringTie	transcript	97440764	97446006	.	-	.	transcript_id "DNTX_00031204";gene_id "XLOC_004358";oId "Brain-CerebellarHemisphere_00046498";class_code "=";tss_id "TSS17765";gene_name "EXOSC1";cmp_ref "ENST00000476234.5"
chr10	StringTie	exon	97440764	97441259	.	-	.	transcript_id "DNTX_00031204";gene_id "XLOC_004358";exon_number "1"
chr10	StringTie	exon	97443237	97443311	.	-	.	transcript_id "DNTX_00031204";gene_id "XLOC_004358";exon_number "2"
chr10	StringTie	exon	97445732	97445847	.	-	.	transcript_id "DNTX_00031204";gene_id "XLOC_004358";exon_number "3"
chr10	StringTie	exon	97445955	97446006	.	-	.	transcript_id "DNTX_00031204";gene_id "XLOC_004358";exon_number "4"
chr10	StringTie	transcript	97443787	97446006	.	-	.	transcript_id "DNTX_00027260";gene_id "XLOC_004358";oId "Pancreas_00040789";class_code "=";tss_id "TSS17765";gene_name "EXOSC1";cmp_ref "ENST00000489158.1"
chr10	StringTie	exon	97443787	97445847	.	-	.	transcript_id "DNTX_00027260";gene_id "XLOC_004358";exon_number "1"
chr10	StringTie	exon	97445955	97446006	.	-	.	transcript_id "DNTX_00027260";gene_id "XLOC_004358";exon_number "2"
chr10	StringTie	transcript	97457376	97498410	.	-	.	transcript_id "DNTX_00030296";gene_id "XLOC_004359";oId "Colon-Transverse_00044383";class_code "n";tss_id "TSS17768";gene_name "MMS19";cmp_ref "ENST00000370782.6"
chr10	StringTie	exon	97457376	97458719	.	-	.	transcript_id "DNTX_00030296";gene_id "XLOC_004359";exon_number "1"
chr10	StringTie	exon	97458800	97458900	.	-	.	transcript_id "DNTX_00030296";gene_id "XLOC_004359";exon_number "2"
chr10	StringTie	exon	97459223	97459282	.	-	.	transcript_id "DNTX_00030296";gene_id "XLOC_004359";exon_number "3"
chr10	StringTie	exon	97459362	97459526	.	-	.	transcript_id "DNTX_00030296";gene_id "XLOC_004359";exon_number "4"
chr10	StringTie	exon	97459659	97459741	.	-	.	transcript_id "DNTX_00030296";gene_id "XLOC_004359";exon_number "5"
chr10	StringTie	exon	97460046	97460232	.	-	.	transcript_id "DNTX_00030296";gene_id "XLOC_004359";exon_number "6"
chr10	StringTie	exon	97460695	97460751	.	-	.	transcript_id "DNTX_00030296";gene_id "XLOC_004359";exon_number "7"
chr10	StringTie	exon	97460907	97461007	.	-	.	transcript_id "DNTX_00030296";gene_id "XLOC_004359";exon_number "8"
chr10	StringTie	exon	97461496	97461622	.	-	.	transcript_id "DNTX_00030296";gene_id "XLOC_004359";exon_number "9"
chr10	StringTie	exon	97461828	97461896	.	-	.	transcript_id "DNTX_00030296";gene_id "XLOC_004359";exon_number "10"
chr10	StringTie	exon	97462017	97462119	.	-	.	transcript_id "DNTX_00030296";gene_id "XLOC_004359";exon_number "11"
chr10	StringTie	exon	97462583	97462682	.	-	.	transcript_id "DNTX_00030296";gene_id "XLOC_004359";exon_number "12"
chr10	StringTie	exon	97463858	97464013	.	-	.	transcript_id "DNTX_00030296";gene_id "XLOC_004359";exon_number "13"
chr10	StringTie	exon	97465805	97465954	.	-	.	transcript_id "DNTX_00030296";gene_id "XLOC_004359";exon_number "14"
chr10	StringTie	exon	97466059	97466159	.	-	.	transcript_id "DNTX_00030296";gene_id "XLOC_004359";exon_number "15"
chr10	StringTie	exon	97466504	97466585	.	-	.	transcript_id "DNTX_00030296";gene_id "XLOC_004359";exon_number "16"
chr10	StringTie	exon	97466776	97466901	.	-	.	transcript_id "DNTX_00030296";gene_id "XLOC_004359";exon_number "17"
chr10	StringTie	exon	97467505	97467583	.	-	.	transcript_id "DNTX_00030296";gene_id "XLOC_004359";exon_number "18"
chr10	StringTie	exon	97468252	97468406	.	-	.	transcript_id "DNTX_00030296";gene_id "XLOC_004359";exon_number "19"
chr10	StringTie	exon	97468966	97469104	.	-	.	transcript_id "DNTX_00030296";gene_id "XLOC_004359";exon_number "20"
chr10	StringTie	exon	97469646	97469723	.	-	.	transcript_id "DNTX_00030296";gene_id "XLOC_004359";exon_number "21"
chr10	StringTie	exon	97470129	97470203	.	-	.	transcript_id "DNTX_00030296";gene_id "XLOC_004359";exon_number "22"
chr10	StringTie	exon	97470775	97470861	.	-	.	transcript_id "DNTX_00030296";gene_id "XLOC_004359";exon_number "23"
chr10	StringTie	exon	97476683	97477416	.	-	.	transcript_id "DNTX_00030296";gene_id "XLOC_004359";exon_number "24"
chr10	StringTie	exon	97477855	97477929	.	-	.	transcript_id "DNTX_00030296";gene_id "XLOC_004359";exon_number "25"
chr10	StringTie	exon	97478304	97478389	.	-	.	transcript_id "DNTX_00030296";gene_id "XLOC_004359";exon_number "26"
chr10	StringTie	exon	97480942	97481042	.	-	.	transcript_id "DNTX_00030296";gene_id "XLOC_004359";exon_number "27"
chr10	StringTie	exon	97484103	97484151	.	-	.	transcript_id "DNTX_00030296";gene_id "XLOC_004359";exon_number "28"
chr10	StringTie	exon	97498273	97498410	.	-	.	transcript_id "DNTX_00030296";gene_id "XLOC_004359";exon_number "29"
chr10	StringTie	transcript	97457428	97463006	.	-	.	transcript_id "DNTX_00032955";gene_id "XLOC_004359";oId "Cornea_Adult.Tissue_00086437";class_code "j";tss_id "TSS17769";gene_name "MMS19";cmp_ref "ENST00000370782.6"
chr10	StringTie	exon	97457428	97458719	.	-	.	transcript_id "DNTX_00032955";gene_id "XLOC_004359";exon_number "1"
chr10	StringTie	exon	97458800	97458900	.	-	.	transcript_id "DNTX_00032955";gene_id "XLOC_004359";exon_number "2"
chr10	StringTie	exon	97459223	97459282	.	-	.	transcript_id "DNTX_00032955";gene_id "XLOC_004359";exon_number "3"
chr10	StringTie	exon	97459362	97459526	.	-	.	transcript_id "DNTX_00032955";gene_id "XLOC_004359";exon_number "4"
chr10	StringTie	exon	97459659	97459741	.	-	.	transcript_id "DNTX_00032955";gene_id "XLOC_004359";exon_number "5"
chr10	StringTie	exon	97460046	97460232	.	-	.	transcript_id "DNTX_00032955";gene_id "XLOC_004359";exon_number "6"
chr10	StringTie	exon	97460695	97460751	.	-	.	transcript_id "DNTX_00032955";gene_id "XLOC_004359";exon_number "7"
chr10	StringTie	exon	97460907	97461007	.	-	.	transcript_id "DNTX_00032955";gene_id "XLOC_004359";exon_number "8"
chr10	StringTie	exon	97461496	97461622	.	-	.	transcript_id "DNTX_00032955";gene_id "XLOC_004359";exon_number "9"
chr10	StringTie	exon	97461828	97461896	.	-	.	transcript_id "DNTX_00032955";gene_id "XLOC_004359";exon_number "10"
chr10	StringTie	exon	97462017	97462119	.	-	.	transcript_id "DNTX_00032955";gene_id "XLOC_004359";exon_number "11"
chr10	StringTie	exon	97462583	97463006	.	-	.	transcript_id "DNTX_00032955";gene_id "XLOC_004359";exon_number "12"
chr10	StringTie	transcript	97457654	97498409	.	-	.	transcript_id "DNTX_00030294";gene_id "XLOC_004359";oId "Esophagus-Mucosa_00039190";class_code "n";tss_id "TSS17768";gene_name "MMS19";cmp_ref "ENST00000370782.6"
chr10	StringTie	exon	97457654	97458719	.	-	.	transcript_id "DNTX_00030294";gene_id "XLOC_004359";exon_number "1"
chr10	StringTie	exon	97458800	97458900	.	-	.	transcript_id "DNTX_00030294";gene_id "XLOC_004359";exon_number "2"
chr10	StringTie	exon	97459223	97459282	.	-	.	transcript_id "DNTX_00030294";gene_id "XLOC_004359";exon_number "3"
chr10	StringTie	exon	97459362	97459526	.	-	.	transcript_id "DNTX_00030294";gene_id "XLOC_004359";exon_number "4"
chr10	StringTie	exon	97459659	97459741	.	-	.	transcript_id "DNTX_00030294";gene_id "XLOC_004359";exon_number "5"
chr10	StringTie	exon	97460046	97460232	.	-	.	transcript_id "DNTX_00030294";gene_id "XLOC_004359";exon_number "6"
chr10	StringTie	exon	97460695	97460751	.	-	.	transcript_id "DNTX_00030294";gene_id "XLOC_004359";exon_number "7"
chr10	StringTie	exon	97460907	97461007	.	-	.	transcript_id "DNTX_00030294";gene_id "XLOC_004359";exon_number "8"
chr10	StringTie	exon	97461496	97461622	.	-	.	transcript_id "DNTX_00030294";gene_id "XLOC_004359";exon_number "9"
chr10	StringTie	exon	97461828	97461896	.	-	.	transcript_id "DNTX_00030294";gene_id "XLOC_004359";exon_number "10"
chr10	StringTie	exon	97462017	97462119	.	-	.	transcript_id "DNTX_00030294";gene_id "XLOC_004359";exon_number "11"
chr10	StringTie	exon	97462583	97462682	.	-	.	transcript_id "DNTX_00030294";gene_id "XLOC_004359";exon_number "12"
chr10	StringTie	exon	97463858	97464013	.	-	.	transcript_id "DNTX_00030294";gene_id "XLOC_004359";exon_number "13"
chr10	StringTie	exon	97465805	97465954	.	-	.	transcript_id "DNTX_00030294";gene_id "XLOC_004359";exon_number "14"
chr10	StringTie	exon	97466059	97466159	.	-	.	transcript_id "DNTX_00030294";gene_id "XLOC_004359";exon_number "15"
chr10	StringTie	exon	97466504	97466585	.	-	.	transcript_id "DNTX_00030294";gene_id "XLOC_004359";exon_number "16"
chr10	StringTie	exon	97466776	97466901	.	-	.	transcript_id "DNTX_00030294";gene_id "XLOC_004359";exon_number "17"
chr10	StringTie	exon	97467505	97467583	.	-	.	transcript_id "DNTX_00030294";gene_id "XLOC_004359";exon_number "18"
chr10	StringTie	exon	97468252	97468406	.	-	.	transcript_id "DNTX_00030294";gene_id "XLOC_004359";exon_number "19"
chr10	StringTie	exon	97468966	97469104	.	-	.	transcript_id "DNTX_00030294";gene_id "XLOC_004359";exon_number "20"
chr10	StringTie	exon	97469646	97469723	.	-	.	transcript_id "DNTX_00030294";gene_id "XLOC_004359";exon_number "21"
chr10	StringTie	exon	97470129	97470203	.	-	.	transcript_id "DNTX_00030294";gene_id "XLOC_004359";exon_number "22"
chr10	StringTie	exon	97470775	97470861	.	-	.	transcript_id "DNTX_00030294";gene_id "XLOC_004359";exon_number "23"
chr10	StringTie	exon	97476683	97476744	.	-	.	transcript_id "DNTX_00030294";gene_id "XLOC_004359";exon_number "24"
chr10	StringTie	exon	97476835	97477416	.	-	.	transcript_id "DNTX_00030294";gene_id "XLOC_004359";exon_number "25"
chr10	StringTie	exon	97477855	97477929	.	-	.	transcript_id "DNTX_00030294";gene_id "XLOC_004359";exon_number "26"
chr10	StringTie	exon	97478304	97478389	.	-	.	transcript_id "DNTX_00030294";gene_id "XLOC_004359";exon_number "27"
chr10	StringTie	exon	97480942	97481042	.	-	.	transcript_id "DNTX_00030294";gene_id "XLOC_004359";exon_number "28"
chr10	StringTie	exon	97484103	97484151	.	-	.	transcript_id "DNTX_00030294";gene_id "XLOC_004359";exon_number "29"
chr10	StringTie	exon	97498273	97498409	.	-	.	transcript_id "DNTX_00030294";gene_id "XLOC_004359";exon_number "30"
chr10	StringTie	transcript	97457674	97498382	.	-	.	transcript_id "DNTX_00035624";gene_id "XLOC_004359";oId "Retina_Fetal.Tissue_00126677";class_code "j";tss_id "TSS17768";gene_name "MMS19";cmp_ref "ENST00000370782.6"
chr10	StringTie	exon	97457674	97458719	.	-	.	transcript_id "DNTX_00035624";gene_id "XLOC_004359";exon_number "1"
chr10	StringTie	exon	97458800	97458900	.	-	.	transcript_id "DNTX_00035624";gene_id "XLOC_004359";exon_number "2"
chr10	StringTie	exon	97459223	97459282	.	-	.	transcript_id "DNTX_00035624";gene_id "XLOC_004359";exon_number "3"
chr10	StringTie	exon	97459362	97459526	.	-	.	transcript_id "DNTX_00035624";gene_id "XLOC_004359";exon_number "4"
chr10	StringTie	exon	97459659	97459741	.	-	.	transcript_id "DNTX_00035624";gene_id "XLOC_004359";exon_number "5"
chr10	StringTie	exon	97460046	97460232	.	-	.	transcript_id "DNTX_00035624";gene_id "XLOC_004359";exon_number "6"
chr10	StringTie	exon	97460695	97460751	.	-	.	transcript_id "DNTX_00035624";gene_id "XLOC_004359";exon_number "7"
chr10	StringTie	exon	97460907	97461007	.	-	.	transcript_id "DNTX_00035624";gene_id "XLOC_004359";exon_number "8"
chr10	StringTie	exon	97461496	97461622	.	-	.	transcript_id "DNTX_00035624";gene_id "XLOC_004359";exon_number "9"
chr10	StringTie	exon	97461828	97461896	.	-	.	transcript_id "DNTX_00035624";gene_id "XLOC_004359";exon_number "10"
chr10	StringTie	exon	97462017	97462119	.	-	.	transcript_id "DNTX_00035624";gene_id "XLOC_004359";exon_number "11"
chr10	StringTie	exon	97462583	97462682	.	-	.	transcript_id "DNTX_00035624";gene_id "XLOC_004359";exon_number "12"
chr10	StringTie	exon	97463858	97464013	.	-	.	transcript_id "DNTX_00035624";gene_id "XLOC_004359";exon_number "13"
chr10	StringTie	exon	97465805	97465954	.	-	.	transcript_id "DNTX_00035624";gene_id "XLOC_004359";exon_number "14"
chr10	StringTie	exon	97466059	97466159	.	-	.	transcript_id "DNTX_00035624";gene_id "XLOC_004359";exon_number "15"
chr10	StringTie	exon	97466504	97466585	.	-	.	transcript_id "DNTX_00035624";gene_id "XLOC_004359";exon_number "16"
chr10	StringTie	exon	97466776	97466901	.	-	.	transcript_id "DNTX_00035624";gene_id "XLOC_004359";exon_number "17"
chr10	StringTie	exon	97467505	97467583	.	-	.	transcript_id "DNTX_00035624";gene_id "XLOC_004359";exon_number "18"
chr10	StringTie	exon	97468252	97468406	.	-	.	transcript_id "DNTX_00035624";gene_id "XLOC_004359";exon_number "19"
chr10	StringTie	exon	97469646	97469723	.	-	.	transcript_id "DNTX_00035624";gene_id "XLOC_004359";exon_number "20"
chr10	StringTie	exon	97470129	97470203	.	-	.	transcript_id "DNTX_00035624";gene_id "XLOC_004359";exon_number "21"
chr10	StringTie	exon	97470775	97470861	.	-	.	transcript_id "DNTX_00035624";gene_id "XLOC_004359";exon_number "22"
chr10	StringTie	exon	97476683	97476744	.	-	.	transcript_id "DNTX_00035624";gene_id "XLOC_004359";exon_number "23"
chr10	StringTie	exon	97476835	97476963	.	-	.	transcript_id "DNTX_00035624";gene_id "XLOC_004359";exon_number "24"
chr10	StringTie	exon	97477347	97477416	.	-	.	transcript_id "DNTX_00035624";gene_id "XLOC_004359";exon_number "25"
chr10	StringTie	exon	97477855	97477929	.	-	.	transcript_id "DNTX_00035624";gene_id "XLOC_004359";exon_number "26"
chr10	StringTie	exon	97478304	97478389	.	-	.	transcript_id "DNTX_00035624";gene_id "XLOC_004359";exon_number "27"
chr10	StringTie	exon	97480942	97481042	.	-	.	transcript_id "DNTX_00035624";gene_id "XLOC_004359";exon_number "28"
chr10	StringTie	exon	97484103	97484151	.	-	.	transcript_id "DNTX_00035624";gene_id "XLOC_004359";exon_number "29"
chr10	StringTie	exon	97498273	97498382	.	-	.	transcript_id "DNTX_00035624";gene_id "XLOC_004359";exon_number "30"
chr10	StringTie	transcript	97457998	97459741	.	-	.	transcript_id "DNTX_00029277";gene_id "XLOC_004359";oId "Brain-Hippocampus_00054497";class_code "c";tss_id "TSS17770";contained_in "DNTX_00030295";gene_name "MMS19";cmp_ref "ENST00000370782.6"
chr10	StringTie	exon	97457998	97458719	.	-	.	transcript_id "DNTX_00029277";gene_id "XLOC_004359";exon_number "1"
chr10	StringTie	exon	97458800	97458900	.	-	.	transcript_id "DNTX_00029277";gene_id "XLOC_004359";exon_number "2"
chr10	StringTie	exon	97459223	97459282	.	-	.	transcript_id "DNTX_00029277";gene_id "XLOC_004359";exon_number "3"
chr10	StringTie	exon	97459362	97459526	.	-	.	transcript_id "DNTX_00029277";gene_id "XLOC_004359";exon_number "4"
chr10	StringTie	exon	97459659	97459741	.	-	.	transcript_id "DNTX_00029277";gene_id "XLOC_004359";exon_number "5"
chr10	StringTie	transcript	97458146	97464141	.	-	.	transcript_id "DNTX_00029276";gene_id "XLOC_004359";oId "Retina_Adult.Tissue_00182929";class_code "j";tss_id "TSS17771";gene_name "MMS19";cmp_ref "ENST00000370782.6"
chr10	StringTie	exon	97458146	97458719	.	-	.	transcript_id "DNTX_00029276";gene_id "XLOC_004359";exon_number "1"
chr10	StringTie	exon	97458800	97458900	.	-	.	transcript_id "DNTX_00029276";gene_id "XLOC_004359";exon_number "2"
chr10	StringTie	exon	97459223	97459282	.	-	.	transcript_id "DNTX_00029276";gene_id "XLOC_004359";exon_number "3"
chr10	StringTie	exon	97459362	97459526	.	-	.	transcript_id "DNTX_00029276";gene_id "XLOC_004359";exon_number "4"
chr10	StringTie	exon	97459659	97459741	.	-	.	transcript_id "DNTX_00029276";gene_id "XLOC_004359";exon_number "5"
chr10	StringTie	exon	97460046	97460232	.	-	.	transcript_id "DNTX_00029276";gene_id "XLOC_004359";exon_number "6"
chr10	StringTie	exon	97460695	97460751	.	-	.	transcript_id "DNTX_00029276";gene_id "XLOC_004359";exon_number "7"
chr10	StringTie	exon	97460907	97461007	.	-	.	transcript_id "DNTX_00029276";gene_id "XLOC_004359";exon_number "8"
chr10	StringTie	exon	97461496	97461622	.	-	.	transcript_id "DNTX_00029276";gene_id "XLOC_004359";exon_number "9"
chr10	StringTie	exon	97461828	97461896	.	-	.	transcript_id "DNTX_00029276";gene_id "XLOC_004359";exon_number "10"
chr10	StringTie	exon	97462017	97462119	.	-	.	transcript_id "DNTX_00029276";gene_id "XLOC_004359";exon_number "11"
chr10	StringTie	exon	97462583	97462682	.	-	.	transcript_id "DNTX_00029276";gene_id "XLOC_004359";exon_number "12"
chr10	StringTie	exon	97463858	97464141	.	-	.	transcript_id "DNTX_00029276";gene_id "XLOC_004359";exon_number "13"
chr10	StringTie	transcript	97458282	97498429	.	-	.	transcript_id "DNTX_00033568";gene_id "XLOC_004359";oId "Cornea_Fetal.Tissue_00019942";class_code "j";tss_id "TSS17768";gene_name "MMS19";cmp_ref "ENST00000370782.6"
chr10	StringTie	exon	97458282	97458719	.	-	.	transcript_id "DNTX_00033568";gene_id "XLOC_004359";exon_number "1"
chr10	StringTie	exon	97458800	97458900	.	-	.	transcript_id "DNTX_00033568";gene_id "XLOC_004359";exon_number "2"
chr10	StringTie	exon	97459223	97459282	.	-	.	transcript_id "DNTX_00033568";gene_id "XLOC_004359";exon_number "3"
chr10	StringTie	exon	97459362	97459526	.	-	.	transcript_id "DNTX_00033568";gene_id "XLOC_004359";exon_number "4"
chr10	StringTie	exon	97459659	97459741	.	-	.	transcript_id "DNTX_00033568";gene_id "XLOC_004359";exon_number "5"
chr10	StringTie	exon	97460046	97460232	.	-	.	transcript_id "DNTX_00033568";gene_id "XLOC_004359";exon_number "6"
chr10	StringTie	exon	97460695	97460751	.	-	.	transcript_id "DNTX_00033568";gene_id "XLOC_004359";exon_number "7"
chr10	StringTie	exon	97460907	97461007	.	-	.	transcript_id "DNTX_00033568";gene_id "XLOC_004359";exon_number "8"
chr10	StringTie	exon	97461496	97461622	.	-	.	transcript_id "DNTX_00033568";gene_id "XLOC_004359";exon_number "9"
chr10	StringTie	exon	97461828	97461896	.	-	.	transcript_id "DNTX_00033568";gene_id "XLOC_004359";exon_number "10"
chr10	StringTie	exon	97462017	97462119	.	-	.	transcript_id "DNTX_00033568";gene_id "XLOC_004359";exon_number "11"
chr10	StringTie	exon	97462583	97462682	.	-	.	transcript_id "DNTX_00033568";gene_id "XLOC_004359";exon_number "12"
chr10	StringTie	exon	97463858	97464013	.	-	.	transcript_id "DNTX_00033568";gene_id "XLOC_004359";exon_number "13"
chr10	StringTie	exon	97465805	97465954	.	-	.	transcript_id "DNTX_00033568";gene_id "XLOC_004359";exon_number "14"
chr10	StringTie	exon	97466059	97466156	.	-	.	transcript_id "DNTX_00033568";gene_id "XLOC_004359";exon_number "15"
chr10	StringTie	exon	97466504	97466585	.	-	.	transcript_id "DNTX_00033568";gene_id "XLOC_004359";exon_number "16"
chr10	StringTie	exon	97466776	97466901	.	-	.	transcript_id "DNTX_00033568";gene_id "XLOC_004359";exon_number "17"
chr10	StringTie	exon	97467505	97467583	.	-	.	transcript_id "DNTX_00033568";gene_id "XLOC_004359";exon_number "18"
chr10	StringTie	exon	97468252	97468406	.	-	.	transcript_id "DNTX_00033568";gene_id "XLOC_004359";exon_number "19"
chr10	StringTie	exon	97468966	97469104	.	-	.	transcript_id "DNTX_00033568";gene_id "XLOC_004359";exon_number "20"
chr10	StringTie	exon	97469646	97469723	.	-	.	transcript_id "DNTX_00033568";gene_id "XLOC_004359";exon_number "21"
chr10	StringTie	exon	97470129	97470203	.	-	.	transcript_id "DNTX_00033568";gene_id "XLOC_004359";exon_number "22"
chr10	StringTie	exon	97470775	97470861	.	-	.	transcript_id "DNTX_00033568";gene_id "XLOC_004359";exon_number "23"
chr10	StringTie	exon	97476683	97476744	.	-	.	transcript_id "DNTX_00033568";gene_id "XLOC_004359";exon_number "24"
chr10	StringTie	exon	97476835	97476963	.	-	.	transcript_id "DNTX_00033568";gene_id "XLOC_004359";exon_number "25"
chr10	StringTie	exon	97477347	97477416	.	-	.	transcript_id "DNTX_00033568";gene_id "XLOC_004359";exon_number "26"
chr10	StringTie	exon	97477855	97477929	.	-	.	transcript_id "DNTX_00033568";gene_id "XLOC_004359";exon_number "27"
chr10	StringTie	exon	97478304	97478389	.	-	.	transcript_id "DNTX_00033568";gene_id "XLOC_004359";exon_number "28"
chr10	StringTie	exon	97480942	97481042	.	-	.	transcript_id "DNTX_00033568";gene_id "XLOC_004359";exon_number "29"
chr10	StringTie	exon	97484103	97484151	.	-	.	transcript_id "DNTX_00033568";gene_id "XLOC_004359";exon_number "30"
chr10	StringTie	exon	97498273	97498429	.	-	.	transcript_id "DNTX_00033568";gene_id "XLOC_004359";exon_number "31"
chr10	StringTie	transcript	97458324	97463982	.	-	.	transcript_id "DNTX_00029278";gene_id "XLOC_004359";oId "Retina_Adult.Tissue_00143565";class_code "=";tss_id "TSS17772";gene_name "MMS19";cmp_ref "ENST00000495415.5"
chr10	StringTie	exon	97458324	97458719	.	-	.	transcript_id "DNTX_00029278";gene_id "XLOC_004359";exon_number "1"
chr10	StringTie	exon	97458800	97458900	.	-	.	transcript_id "DNTX_00029278";gene_id "XLOC_004359";exon_number "2"
chr10	StringTie	exon	97459223	97459282	.	-	.	transcript_id "DNTX_00029278";gene_id "XLOC_004359";exon_number "3"
chr10	StringTie	exon	97459362	97459526	.	-	.	transcript_id "DNTX_00029278";gene_id "XLOC_004359";exon_number "4"
chr10	StringTie	exon	97459659	97459741	.	-	.	transcript_id "DNTX_00029278";gene_id "XLOC_004359";exon_number "5"
chr10	StringTie	exon	97460046	97460232	.	-	.	transcript_id "DNTX_00029278";gene_id "XLOC_004359";exon_number "6"
chr10	StringTie	exon	97460695	97460751	.	-	.	transcript_id "DNTX_00029278";gene_id "XLOC_004359";exon_number "7"
chr10	StringTie	exon	97460907	97461007	.	-	.	transcript_id "DNTX_00029278";gene_id "XLOC_004359";exon_number "8"
chr10	StringTie	exon	97461496	97461896	.	-	.	transcript_id "DNTX_00029278";gene_id "XLOC_004359";exon_number "9"
chr10	StringTie	exon	97462017	97462119	.	-	.	transcript_id "DNTX_00029278";gene_id "XLOC_004359";exon_number "10"
chr10	StringTie	exon	97462583	97462682	.	-	.	transcript_id "DNTX_00029278";gene_id "XLOC_004359";exon_number "11"
chr10	StringTie	exon	97463858	97463982	.	-	.	transcript_id "DNTX_00029278";gene_id "XLOC_004359";exon_number "12"
chr10	StringTie	transcript	97458324	97498388	.	-	.	transcript_id "DNTX_00028264";gene_id "XLOC_004359";oId "RPE_Fetal.Tissue_00074094";class_code "=";tss_id "TSS17768";gene_name "MMS19";cmp_ref "ENST00000415383.5"
chr10	StringTie	exon	97458324	97458719	.	-	.	transcript_id "DNTX_00028264";gene_id "XLOC_004359";exon_number "1"
chr10	StringTie	exon	97458800	97458900	.	-	.	transcript_id "DNTX_00028264";gene_id "XLOC_004359";exon_number "2"
chr10	StringTie	exon	97459223	97459282	.	-	.	transcript_id "DNTX_00028264";gene_id "XLOC_004359";exon_number "3"
chr10	StringTie	exon	97459362	97459526	.	-	.	transcript_id "DNTX_00028264";gene_id "XLOC_004359";exon_number "4"
chr10	StringTie	exon	97459659	97459741	.	-	.	transcript_id "DNTX_00028264";gene_id "XLOC_004359";exon_number "5"
chr10	StringTie	exon	97460046	97460232	.	-	.	transcript_id "DNTX_00028264";gene_id "XLOC_004359";exon_number "6"
chr10	StringTie	exon	97460695	97460751	.	-	.	transcript_id "DNTX_00028264";gene_id "XLOC_004359";exon_number "7"
chr10	StringTie	exon	97460907	97461007	.	-	.	transcript_id "DNTX_00028264";gene_id "XLOC_004359";exon_number "8"
chr10	StringTie	exon	97461496	97461622	.	-	.	transcript_id "DNTX_00028264";gene_id "XLOC_004359";exon_number "9"
chr10	StringTie	exon	97461828	97461896	.	-	.	transcript_id "DNTX_00028264";gene_id "XLOC_004359";exon_number "10"
chr10	StringTie	exon	97462017	97462119	.	-	.	transcript_id "DNTX_00028264";gene_id "XLOC_004359";exon_number "11"
chr10	StringTie	exon	97462583	97462682	.	-	.	transcript_id "DNTX_00028264";gene_id "XLOC_004359";exon_number "12"
chr10	StringTie	exon	97463858	97464013	.	-	.	transcript_id "DNTX_00028264";gene_id "XLOC_004359";exon_number "13"
chr10	StringTie	exon	97465805	97465954	.	-	.	transcript_id "DNTX_00028264";gene_id "XLOC_004359";exon_number "14"
chr10	StringTie	exon	97466059	97466156	.	-	.	transcript_id "DNTX_00028264";gene_id "XLOC_004359";exon_number "15"
chr10	StringTie	exon	97466504	97466585	.	-	.	transcript_id "DNTX_00028264";gene_id "XLOC_004359";exon_number "16"
chr10	StringTie	exon	97466776	97466901	.	-	.	transcript_id "DNTX_00028264";gene_id "XLOC_004359";exon_number "17"
chr10	StringTie	exon	97467505	97467583	.	-	.	transcript_id "DNTX_00028264";gene_id "XLOC_004359";exon_number "18"
chr10	StringTie	exon	97468252	97468406	.	-	.	transcript_id "DNTX_00028264";gene_id "XLOC_004359";exon_number "19"
chr10	StringTie	exon	97468966	97469104	.	-	.	transcript_id "DNTX_00028264";gene_id "XLOC_004359";exon_number "20"
chr10	StringTie	exon	97469646	97469723	.	-	.	transcript_id "DNTX_00028264";gene_id "XLOC_004359";exon_number "21"
chr10	StringTie	exon	97470129	97470203	.	-	.	transcript_id "DNTX_00028264";gene_id "XLOC_004359";exon_number "22"
chr10	StringTie	exon	97470775	97470861	.	-	.	transcript_id "DNTX_00028264";gene_id "XLOC_004359";exon_number "23"
chr10	StringTie	exon	97476683	97476744	.	-	.	transcript_id "DNTX_00028264";gene_id "XLOC_004359";exon_number "24"
chr10	StringTie	exon	97476835	97476963	.	-	.	transcript_id "DNTX_00028264";gene_id "XLOC_004359";exon_number "25"
chr10	StringTie	exon	97477347	97477404	.	-	.	transcript_id "DNTX_00028264";gene_id "XLOC_004359";exon_number "26"
chr10	StringTie	exon	97477855	97477929	.	-	.	transcript_id "DNTX_00028264";gene_id "XLOC_004359";exon_number "27"
chr10	StringTie	exon	97478304	97478389	.	-	.	transcript_id "DNTX_00028264";gene_id "XLOC_004359";exon_number "28"
chr10	StringTie	exon	97480942	97481042	.	-	.	transcript_id "DNTX_00028264";gene_id "XLOC_004359";exon_number "29"
chr10	StringTie	exon	97498273	97498388	.	-	.	transcript_id "DNTX_00028264";gene_id "XLOC_004359";exon_number "30"
chr10	StringTie	transcript	97458324	97498720	.	-	.	transcript_id "DNTX_00027261";gene_id "XLOC_004359";oId "Pancreas_00040795";class_code "=";tss_id "TSS17773";gene_name "MMS19";cmp_ref "ENST00000438925.6"
chr10	StringTie	exon	97458324	97458719	.	-	.	transcript_id "DNTX_00027261";gene_id "XLOC_004359";exon_number "1"
chr10	StringTie	exon	97458800	97458900	.	-	.	transcript_id "DNTX_00027261";gene_id "XLOC_004359";exon_number "2"
chr10	StringTie	exon	97459223	97459282	.	-	.	transcript_id "DNTX_00027261";gene_id "XLOC_004359";exon_number "3"
chr10	StringTie	exon	97459362	97459526	.	-	.	transcript_id "DNTX_00027261";gene_id "XLOC_004359";exon_number "4"
chr10	StringTie	exon	97459659	97459741	.	-	.	transcript_id "DNTX_00027261";gene_id "XLOC_004359";exon_number "5"
chr10	StringTie	exon	97460046	97460232	.	-	.	transcript_id "DNTX_00027261";gene_id "XLOC_004359";exon_number "6"
chr10	StringTie	exon	97460695	97460751	.	-	.	transcript_id "DNTX_00027261";gene_id "XLOC_004359";exon_number "7"
chr10	StringTie	exon	97460907	97461007	.	-	.	transcript_id "DNTX_00027261";gene_id "XLOC_004359";exon_number "8"
chr10	StringTie	exon	97461496	97461622	.	-	.	transcript_id "DNTX_00027261";gene_id "XLOC_004359";exon_number "9"
chr10	StringTie	exon	97461828	97461896	.	-	.	transcript_id "DNTX_00027261";gene_id "XLOC_004359";exon_number "10"
chr10	StringTie	exon	97462017	97462119	.	-	.	transcript_id "DNTX_00027261";gene_id "XLOC_004359";exon_number "11"
chr10	StringTie	exon	97462583	97462682	.	-	.	transcript_id "DNTX_00027261";gene_id "XLOC_004359";exon_number "12"
chr10	StringTie	exon	97463858	97464013	.	-	.	transcript_id "DNTX_00027261";gene_id "XLOC_004359";exon_number "13"
chr10	StringTie	exon	97465805	97465954	.	-	.	transcript_id "DNTX_00027261";gene_id "XLOC_004359";exon_number "14"
chr10	StringTie	exon	97466059	97466159	.	-	.	transcript_id "DNTX_00027261";gene_id "XLOC_004359";exon_number "15"
chr10	StringTie	exon	97466504	97466585	.	-	.	transcript_id "DNTX_00027261";gene_id "XLOC_004359";exon_number "16"
chr10	StringTie	exon	97466776	97466901	.	-	.	transcript_id "DNTX_00027261";gene_id "XLOC_004359";exon_number "17"
chr10	StringTie	exon	97467505	97467583	.	-	.	transcript_id "DNTX_00027261";gene_id "XLOC_004359";exon_number "18"
chr10	StringTie	exon	97468252	97468406	.	-	.	transcript_id "DNTX_00027261";gene_id "XLOC_004359";exon_number "19"
chr10	StringTie	exon	97468966	97469104	.	-	.	transcript_id "DNTX_00027261";gene_id "XLOC_004359";exon_number "20"
chr10	StringTie	exon	97469646	97469723	.	-	.	transcript_id "DNTX_00027261";gene_id "XLOC_004359";exon_number "21"
chr10	StringTie	exon	97470129	97470203	.	-	.	transcript_id "DNTX_00027261";gene_id "XLOC_004359";exon_number "22"
chr10	StringTie	exon	97470775	97470861	.	-	.	transcript_id "DNTX_00027261";gene_id "XLOC_004359";exon_number "23"
chr10	StringTie	exon	97476683	97476744	.	-	.	transcript_id "DNTX_00027261";gene_id "XLOC_004359";exon_number "24"
chr10	StringTie	exon	97476835	97476963	.	-	.	transcript_id "DNTX_00027261";gene_id "XLOC_004359";exon_number "25"
chr10	StringTie	exon	97477347	97477416	.	-	.	transcript_id "DNTX_00027261";gene_id "XLOC_004359";exon_number "26"
chr10	StringTie	exon	97477855	97477929	.	-	.	transcript_id "DNTX_00027261";gene_id "XLOC_004359";exon_number "27"
chr10	StringTie	exon	97478304	97478389	.	-	.	transcript_id "DNTX_00027261";gene_id "XLOC_004359";exon_number "28"
chr10	StringTie	exon	97480942	97481042	.	-	.	transcript_id "DNTX_00027261";gene_id "XLOC_004359";exon_number "29"
chr10	StringTie	exon	97484103	97484151	.	-	.	transcript_id "DNTX_00027261";gene_id "XLOC_004359";exon_number "30"
chr10	StringTie	exon	97498273	97498720	.	-	.	transcript_id "DNTX_00027261";gene_id "XLOC_004359";exon_number "31"
chr10	StringTie	transcript	97458326	97460319	.	-	.	transcript_id "DNTX_00029279";gene_id "XLOC_004359";oId "Retina_Adult.Tissue_00143568";class_code "=";tss_id "TSS17774";gene_name "MMS19";cmp_ref "ENST00000485400.1"
chr10	StringTie	exon	97458326	97458719	.	-	.	transcript_id "DNTX_00029279";gene_id "XLOC_004359";exon_number "1"
chr10	StringTie	exon	97458800	97458900	.	-	.	transcript_id "DNTX_00029279";gene_id "XLOC_004359";exon_number "2"
chr10	StringTie	exon	97459223	97459282	.	-	.	transcript_id "DNTX_00029279";gene_id "XLOC_004359";exon_number "3"
chr10	StringTie	exon	97459362	97460319	.	-	.	transcript_id "DNTX_00029279";gene_id "XLOC_004359";exon_number "4"
chr10	StringTie	transcript	97458326	97460750	.	-	.	transcript_id "DNTX_00032956";gene_id "XLOC_004359";oId "Cornea_Adult.Tissue_00088320";class_code "c";tss_id "TSS17775";contained_in "DNTX_00028265";gene_name "MMS19";cmp_ref "ENST00000370782.6"
chr10	StringTie	exon	97458326	97458719	.	-	.	transcript_id "DNTX_00032956";gene_id "XLOC_004359";exon_number "1"
chr10	StringTie	exon	97458800	97458900	.	-	.	transcript_id "DNTX_00032956";gene_id "XLOC_004359";exon_number "2"
chr10	StringTie	exon	97459223	97459282	.	-	.	transcript_id "DNTX_00032956";gene_id "XLOC_004359";exon_number "3"
chr10	StringTie	exon	97459362	97459526	.	-	.	transcript_id "DNTX_00032956";gene_id "XLOC_004359";exon_number "4"
chr10	StringTie	exon	97459659	97459741	.	-	.	transcript_id "DNTX_00032956";gene_id "XLOC_004359";exon_number "5"
chr10	StringTie	exon	97460046	97460232	.	-	.	transcript_id "DNTX_00032956";gene_id "XLOC_004359";exon_number "6"
chr10	StringTie	exon	97460695	97460750	.	-	.	transcript_id "DNTX_00032956";gene_id "XLOC_004359";exon_number "7"
chr10	StringTie	transcript	97458326	97498384	.	-	.	transcript_id "DNTX_00028265";gene_id "XLOC_004359";oId "RPE_Fetal.Tissue_00078146";class_code "=";tss_id "TSS17768";gene_name "MMS19";cmp_ref "ENST00000327238.14"
chr10	StringTie	exon	97458326	97458719	.	-	.	transcript_id "DNTX_00028265";gene_id "XLOC_004359";exon_number "1"
chr10	StringTie	exon	97458800	97458900	.	-	.	transcript_id "DNTX_00028265";gene_id "XLOC_004359";exon_number "2"
chr10	StringTie	exon	97459223	97459282	.	-	.	transcript_id "DNTX_00028265";gene_id "XLOC_004359";exon_number "3"
chr10	StringTie	exon	97459362	97459526	.	-	.	transcript_id "DNTX_00028265";gene_id "XLOC_004359";exon_number "4"
chr10	StringTie	exon	97459659	97459741	.	-	.	transcript_id "DNTX_00028265";gene_id "XLOC_004359";exon_number "5"
chr10	StringTie	exon	97460046	97460232	.	-	.	transcript_id "DNTX_00028265";gene_id "XLOC_004359";exon_number "6"
chr10	StringTie	exon	97460695	97460751	.	-	.	transcript_id "DNTX_00028265";gene_id "XLOC_004359";exon_number "7"
chr10	StringTie	exon	97460907	97461007	.	-	.	transcript_id "DNTX_00028265";gene_id "XLOC_004359";exon_number "8"
chr10	StringTie	exon	97461496	97461622	.	-	.	transcript_id "DNTX_00028265";gene_id "XLOC_004359";exon_number "9"
chr10	StringTie	exon	97461828	97461896	.	-	.	transcript_id "DNTX_00028265";gene_id "XLOC_004359";exon_number "10"
chr10	StringTie	exon	97462017	97462119	.	-	.	transcript_id "DNTX_00028265";gene_id "XLOC_004359";exon_number "11"
chr10	StringTie	exon	97462583	97462682	.	-	.	transcript_id "DNTX_00028265";gene_id "XLOC_004359";exon_number "12"
chr10	StringTie	exon	97463858	97464013	.	-	.	transcript_id "DNTX_00028265";gene_id "XLOC_004359";exon_number "13"
chr10	StringTie	exon	97465805	97465954	.	-	.	transcript_id "DNTX_00028265";gene_id "XLOC_004359";exon_number "14"
chr10	StringTie	exon	97466059	97466159	.	-	.	transcript_id "DNTX_00028265";gene_id "XLOC_004359";exon_number "15"
chr10	StringTie	exon	97466504	97466585	.	-	.	transcript_id "DNTX_00028265";gene_id "XLOC_004359";exon_number "16"
chr10	StringTie	exon	97466776	97466901	.	-	.	transcript_id "DNTX_00028265";gene_id "XLOC_004359";exon_number "17"
chr10	StringTie	exon	97467505	97467583	.	-	.	transcript_id "DNTX_00028265";gene_id "XLOC_004359";exon_number "18"
chr10	StringTie	exon	97469646	97469723	.	-	.	transcript_id "DNTX_00028265";gene_id "XLOC_004359";exon_number "19"
chr10	StringTie	exon	97470129	97470203	.	-	.	transcript_id "DNTX_00028265";gene_id "XLOC_004359";exon_number "20"
chr10	StringTie	exon	97470775	97470861	.	-	.	transcript_id "DNTX_00028265";gene_id "XLOC_004359";exon_number "21"
chr10	StringTie	exon	97476683	97476744	.	-	.	transcript_id "DNTX_00028265";gene_id "XLOC_004359";exon_number "22"
chr10	StringTie	exon	97476835	97476963	.	-	.	transcript_id "DNTX_00028265";gene_id "XLOC_004359";exon_number "23"
chr10	StringTie	exon	97477347	97477416	.	-	.	transcript_id "DNTX_00028265";gene_id "XLOC_004359";exon_number "24"
chr10	StringTie	exon	97477855	97477929	.	-	.	transcript_id "DNTX_00028265";gene_id "XLOC_004359";exon_number "25"
chr10	StringTie	exon	97478304	97478389	.	-	.	transcript_id "DNTX_00028265";gene_id "XLOC_004359";exon_number "26"
chr10	StringTie	exon	97480942	97481042	.	-	.	transcript_id "DNTX_00028265";gene_id "XLOC_004359";exon_number "27"
chr10	StringTie	exon	97484103	97484151	.	-	.	transcript_id "DNTX_00028265";gene_id "XLOC_004359";exon_number "28"
chr10	StringTie	exon	97498273	97498384	.	-	.	transcript_id "DNTX_00028265";gene_id "XLOC_004359";exon_number "29"
chr10	StringTie	transcript	97458326	97498609	.	-	.	transcript_id "DNTX_00028266";gene_id "XLOC_004359";oId "RPE_Fetal.Tissue_00074097";class_code "=";tss_id "TSS17776";gene_name "MMS19";cmp_ref "ENST00000355839.10"
chr10	StringTie	exon	97458326	97458719	.	-	.	transcript_id "DNTX_00028266";gene_id "XLOC_004359";exon_number "1"
chr10	StringTie	exon	97458800	97458900	.	-	.	transcript_id "DNTX_00028266";gene_id "XLOC_004359";exon_number "2"
chr10	StringTie	exon	97459223	97459282	.	-	.	transcript_id "DNTX_00028266";gene_id "XLOC_004359";exon_number "3"
chr10	StringTie	exon	97459362	97459526	.	-	.	transcript_id "DNTX_00028266";gene_id "XLOC_004359";exon_number "4"
chr10	StringTie	exon	97459659	97459741	.	-	.	transcript_id "DNTX_00028266";gene_id "XLOC_004359";exon_number "5"
chr10	StringTie	exon	97460046	97460232	.	-	.	transcript_id "DNTX_00028266";gene_id "XLOC_004359";exon_number "6"
chr10	StringTie	exon	97460695	97460751	.	-	.	transcript_id "DNTX_00028266";gene_id "XLOC_004359";exon_number "7"
chr10	StringTie	exon	97460907	97461007	.	-	.	transcript_id "DNTX_00028266";gene_id "XLOC_004359";exon_number "8"
chr10	StringTie	exon	97461496	97461622	.	-	.	transcript_id "DNTX_00028266";gene_id "XLOC_004359";exon_number "9"
chr10	StringTie	exon	97461828	97461896	.	-	.	transcript_id "DNTX_00028266";gene_id "XLOC_004359";exon_number "10"
chr10	StringTie	exon	97462017	97462119	.	-	.	transcript_id "DNTX_00028266";gene_id "XLOC_004359";exon_number "11"
chr10	StringTie	exon	97462583	97462682	.	-	.	transcript_id "DNTX_00028266";gene_id "XLOC_004359";exon_number "12"
chr10	StringTie	exon	97463858	97464013	.	-	.	transcript_id "DNTX_00028266";gene_id "XLOC_004359";exon_number "13"
chr10	StringTie	exon	97465805	97465954	.	-	.	transcript_id "DNTX_00028266";gene_id "XLOC_004359";exon_number "14"
chr10	StringTie	exon	97466059	97466159	.	-	.	transcript_id "DNTX_00028266";gene_id "XLOC_004359";exon_number "15"
chr10	StringTie	exon	97466504	97466585	.	-	.	transcript_id "DNTX_00028266";gene_id "XLOC_004359";exon_number "16"
chr10	StringTie	exon	97466776	97466901	.	-	.	transcript_id "DNTX_00028266";gene_id "XLOC_004359";exon_number "17"
chr10	StringTie	exon	97467505	97467583	.	-	.	transcript_id "DNTX_00028266";gene_id "XLOC_004359";exon_number "18"
chr10	StringTie	exon	97468252	97468406	.	-	.	transcript_id "DNTX_00028266";gene_id "XLOC_004359";exon_number "19"
chr10	StringTie	exon	97468966	97469104	.	-	.	transcript_id "DNTX_00028266";gene_id "XLOC_004359";exon_number "20"
chr10	StringTie	exon	97469646	97469723	.	-	.	transcript_id "DNTX_00028266";gene_id "XLOC_004359";exon_number "21"
chr10	StringTie	exon	97470129	97470203	.	-	.	transcript_id "DNTX_00028266";gene_id "XLOC_004359";exon_number "22"
chr10	StringTie	exon	97470775	97470861	.	-	.	transcript_id "DNTX_00028266";gene_id "XLOC_004359";exon_number "23"
chr10	StringTie	exon	97476683	97476744	.	-	.	transcript_id "DNTX_00028266";gene_id "XLOC_004359";exon_number "24"
chr10	StringTie	exon	97477347	97477416	.	-	.	transcript_id "DNTX_00028266";gene_id "XLOC_004359";exon_number "25"
chr10	StringTie	exon	97477855	97477929	.	-	.	transcript_id "DNTX_00028266";gene_id "XLOC_004359";exon_number "26"
chr10	StringTie	exon	97478304	97478389	.	-	.	transcript_id "DNTX_00028266";gene_id "XLOC_004359";exon_number "27"
chr10	StringTie	exon	97480942	97481042	.	-	.	transcript_id "DNTX_00028266";gene_id "XLOC_004359";exon_number "28"
chr10	StringTie	exon	97484103	97484151	.	-	.	transcript_id "DNTX_00028266";gene_id "XLOC_004359";exon_number "29"
chr10	StringTie	exon	97498273	97498609	.	-	.	transcript_id "DNTX_00028266";gene_id "XLOC_004359";exon_number "30"
chr10	StringTie	transcript	97460073	97461366	.	-	.	transcript_id "DNTX_00028267";gene_id "XLOC_004359";oId "RPE_Fetal.Tissue_00074098";class_code "=";tss_id "TSS17778";gene_name "MMS19";cmp_ref "ENST00000480108.1"
chr10	StringTie	exon	97460073	97460232	.	-	.	transcript_id "DNTX_00028267";gene_id "XLOC_004359";exon_number "1"
chr10	StringTie	exon	97460695	97460751	.	-	.	transcript_id "DNTX_00028267";gene_id "XLOC_004359";exon_number "2"
chr10	StringTie	exon	97460907	97461366	.	-	.	transcript_id "DNTX_00028267";gene_id "XLOC_004359";exon_number "3"
chr10	StringTie	transcript	97461589	97463006	.	-	.	transcript_id "DNTX_00031207";gene_id "XLOC_004359";oId "Brain-CerebellarHemisphere_00046510";class_code "=";tss_id "TSS17769";gene_name "MMS19";cmp_ref "ENST00000478452.1"
chr10	StringTie	exon	97461589	97461896	.	-	.	transcript_id "DNTX_00031207";gene_id "XLOC_004359";exon_number "1"
chr10	StringTie	exon	97462017	97462119	.	-	.	transcript_id "DNTX_00031207";gene_id "XLOC_004359";exon_number "2"
chr10	StringTie	exon	97462583	97463006	.	-	.	transcript_id "DNTX_00031207";gene_id "XLOC_004359";exon_number "3"
chr10	StringTie	transcript	97461589	97498384	.	-	.	transcript_id "DNTX_00035626";gene_id "XLOC_004359";oId "Retina_Fetal.Tissue_00139349";class_code "j";tss_id "TSS17768";contained_in "DNTX_00033568";gene_name "MMS19";cmp_ref "ENST00000370782.6"
chr10	StringTie	exon	97461589	97461622	.	-	.	transcript_id "DNTX_00035626";gene_id "XLOC_004359";exon_number "1"
chr10	StringTie	exon	97461828	97461896	.	-	.	transcript_id "DNTX_00035626";gene_id "XLOC_004359";exon_number "2"
chr10	StringTie	exon	97462017	97462119	.	-	.	transcript_id "DNTX_00035626";gene_id "XLOC_004359";exon_number "3"
chr10	StringTie	exon	97462583	97462682	.	-	.	transcript_id "DNTX_00035626";gene_id "XLOC_004359";exon_number "4"
chr10	StringTie	exon	97463858	97464013	.	-	.	transcript_id "DNTX_00035626";gene_id "XLOC_004359";exon_number "5"
chr10	StringTie	exon	97465805	97465954	.	-	.	transcript_id "DNTX_00035626";gene_id "XLOC_004359";exon_number "6"
chr10	StringTie	exon	97466059	97466156	.	-	.	transcript_id "DNTX_00035626";gene_id "XLOC_004359";exon_number "7"
chr10	StringTie	exon	97466504	97466585	.	-	.	transcript_id "DNTX_00035626";gene_id "XLOC_004359";exon_number "8"
chr10	StringTie	exon	97466776	97466901	.	-	.	transcript_id "DNTX_00035626";gene_id "XLOC_004359";exon_number "9"
chr10	StringTie	exon	97467505	97467583	.	-	.	transcript_id "DNTX_00035626";gene_id "XLOC_004359";exon_number "10"
chr10	StringTie	exon	97468252	97468406	.	-	.	transcript_id "DNTX_00035626";gene_id "XLOC_004359";exon_number "11"
chr10	StringTie	exon	97468966	97469104	.	-	.	transcript_id "DNTX_00035626";gene_id "XLOC_004359";exon_number "12"
chr10	StringTie	exon	97469646	97469723	.	-	.	transcript_id "DNTX_00035626";gene_id "XLOC_004359";exon_number "13"
chr10	StringTie	exon	97470129	97470203	.	-	.	transcript_id "DNTX_00035626";gene_id "XLOC_004359";exon_number "14"
chr10	StringTie	exon	97470775	97470861	.	-	.	transcript_id "DNTX_00035626";gene_id "XLOC_004359";exon_number "15"
chr10	StringTie	exon	97476683	97476744	.	-	.	transcript_id "DNTX_00035626";gene_id "XLOC_004359";exon_number "16"
chr10	StringTie	exon	97476835	97476963	.	-	.	transcript_id "DNTX_00035626";gene_id "XLOC_004359";exon_number "17"
chr10	StringTie	exon	97477347	97477416	.	-	.	transcript_id "DNTX_00035626";gene_id "XLOC_004359";exon_number "18"
chr10	StringTie	exon	97477855	97477929	.	-	.	transcript_id "DNTX_00035626";gene_id "XLOC_004359";exon_number "19"
chr10	StringTie	exon	97478304	97478389	.	-	.	transcript_id "DNTX_00035626";gene_id "XLOC_004359";exon_number "20"
chr10	StringTie	exon	97480942	97481042	.	-	.	transcript_id "DNTX_00035626";gene_id "XLOC_004359";exon_number "21"
chr10	StringTie	exon	97484103	97484151	.	-	.	transcript_id "DNTX_00035626";gene_id "XLOC_004359";exon_number "22"
chr10	StringTie	exon	97498273	97498384	.	-	.	transcript_id "DNTX_00035626";gene_id "XLOC_004359";exon_number "23"
chr10	StringTie	transcript	97461589	97498384	.	-	.	transcript_id "DNTX_00035625";gene_id "XLOC_004359";oId "Retina_Fetal.Tissue_00129704";class_code "j";tss_id "TSS17768";gene_name "MMS19";cmp_ref "ENST00000370782.6"
chr10	StringTie	exon	97461589	97461622	.	-	.	transcript_id "DNTX_00035625";gene_id "XLOC_004359";exon_number "1"
chr10	StringTie	exon	97461828	97461896	.	-	.	transcript_id "DNTX_00035625";gene_id "XLOC_004359";exon_number "2"
chr10	StringTie	exon	97462017	97462119	.	-	.	transcript_id "DNTX_00035625";gene_id "XLOC_004359";exon_number "3"
chr10	StringTie	exon	97462583	97462682	.	-	.	transcript_id "DNTX_00035625";gene_id "XLOC_004359";exon_number "4"
chr10	StringTie	exon	97463858	97464013	.	-	.	transcript_id "DNTX_00035625";gene_id "XLOC_004359";exon_number "5"
chr10	StringTie	exon	97465805	97465954	.	-	.	transcript_id "DNTX_00035625";gene_id "XLOC_004359";exon_number "6"
chr10	StringTie	exon	97466059	97466159	.	-	.	transcript_id "DNTX_00035625";gene_id "XLOC_004359";exon_number "7"
chr10	StringTie	exon	97466504	97466585	.	-	.	transcript_id "DNTX_00035625";gene_id "XLOC_004359";exon_number "8"
chr10	StringTie	exon	97466776	97466901	.	-	.	transcript_id "DNTX_00035625";gene_id "XLOC_004359";exon_number "9"
chr10	StringTie	exon	97467505	97467583	.	-	.	transcript_id "DNTX_00035625";gene_id "XLOC_004359";exon_number "10"
chr10	StringTie	exon	97468252	97468406	.	-	.	transcript_id "DNTX_00035625";gene_id "XLOC_004359";exon_number "11"
chr10	StringTie	exon	97469646	97469723	.	-	.	transcript_id "DNTX_00035625";gene_id "XLOC_004359";exon_number "12"
chr10	StringTie	exon	97470129	97470203	.	-	.	transcript_id "DNTX_00035625";gene_id "XLOC_004359";exon_number "13"
chr10	StringTie	exon	97470775	97470861	.	-	.	transcript_id "DNTX_00035625";gene_id "XLOC_004359";exon_number "14"
chr10	StringTie	exon	97476683	97476744	.	-	.	transcript_id "DNTX_00035625";gene_id "XLOC_004359";exon_number "15"
chr10	StringTie	exon	97476835	97476963	.	-	.	transcript_id "DNTX_00035625";gene_id "XLOC_004359";exon_number "16"
chr10	StringTie	exon	97477347	97477416	.	-	.	transcript_id "DNTX_00035625";gene_id "XLOC_004359";exon_number "17"
chr10	StringTie	exon	97477855	97477929	.	-	.	transcript_id "DNTX_00035625";gene_id "XLOC_004359";exon_number "18"
chr10	StringTie	exon	97478304	97478389	.	-	.	transcript_id "DNTX_00035625";gene_id "XLOC_004359";exon_number "19"
chr10	StringTie	exon	97480942	97481042	.	-	.	transcript_id "DNTX_00035625";gene_id "XLOC_004359";exon_number "20"
chr10	StringTie	exon	97484103	97484151	.	-	.	transcript_id "DNTX_00035625";gene_id "XLOC_004359";exon_number "21"
chr10	StringTie	exon	97498273	97498384	.	-	.	transcript_id "DNTX_00035625";gene_id "XLOC_004359";exon_number "22"
chr10	StringTie	transcript	97461589	97498399	.	-	.	transcript_id "DNTX_00033569";gene_id "XLOC_004359";oId "Cornea_Fetal.Tissue_00020775";class_code "j";tss_id "TSS17768";gene_name "MMS19";cmp_ref "ENST00000370782.6"
chr10	StringTie	exon	97461589	97461622	.	-	.	transcript_id "DNTX_00033569";gene_id "XLOC_004359";exon_number "1"
chr10	StringTie	exon	97461828	97461896	.	-	.	transcript_id "DNTX_00033569";gene_id "XLOC_004359";exon_number "2"
chr10	StringTie	exon	97462017	97462119	.	-	.	transcript_id "DNTX_00033569";gene_id "XLOC_004359";exon_number "3"
chr10	StringTie	exon	97462583	97462682	.	-	.	transcript_id "DNTX_00033569";gene_id "XLOC_004359";exon_number "4"
chr10	StringTie	exon	97463858	97464013	.	-	.	transcript_id "DNTX_00033569";gene_id "XLOC_004359";exon_number "5"
chr10	StringTie	exon	97465805	97465954	.	-	.	transcript_id "DNTX_00033569";gene_id "XLOC_004359";exon_number "6"
chr10	StringTie	exon	97466059	97466159	.	-	.	transcript_id "DNTX_00033569";gene_id "XLOC_004359";exon_number "7"
chr10	StringTie	exon	97466504	97466585	.	-	.	transcript_id "DNTX_00033569";gene_id "XLOC_004359";exon_number "8"
chr10	StringTie	exon	97466776	97466901	.	-	.	transcript_id "DNTX_00033569";gene_id "XLOC_004359";exon_number "9"
chr10	StringTie	exon	97467505	97467583	.	-	.	transcript_id "DNTX_00033569";gene_id "XLOC_004359";exon_number "10"
chr10	StringTie	exon	97468252	97468406	.	-	.	transcript_id "DNTX_00033569";gene_id "XLOC_004359";exon_number "11"
chr10	StringTie	exon	97468966	97469104	.	-	.	transcript_id "DNTX_00033569";gene_id "XLOC_004359";exon_number "12"
chr10	StringTie	exon	97469646	97469723	.	-	.	transcript_id "DNTX_00033569";gene_id "XLOC_004359";exon_number "13"
chr10	StringTie	exon	97470129	97470203	.	-	.	transcript_id "DNTX_00033569";gene_id "XLOC_004359";exon_number "14"
chr10	StringTie	exon	97470775	97470861	.	-	.	transcript_id "DNTX_00033569";gene_id "XLOC_004359";exon_number "15"
chr10	StringTie	exon	97476683	97476744	.	-	.	transcript_id "DNTX_00033569";gene_id "XLOC_004359";exon_number "16"
chr10	StringTie	exon	97476835	97476963	.	-	.	transcript_id "DNTX_00033569";gene_id "XLOC_004359";exon_number "17"
chr10	StringTie	exon	97477347	97477404	.	-	.	transcript_id "DNTX_00033569";gene_id "XLOC_004359";exon_number "18"
chr10	StringTie	exon	97477855	97477929	.	-	.	transcript_id "DNTX_00033569";gene_id "XLOC_004359";exon_number "19"
chr10	StringTie	exon	97478304	97478389	.	-	.	transcript_id "DNTX_00033569";gene_id "XLOC_004359";exon_number "20"
chr10	StringTie	exon	97480942	97481042	.	-	.	transcript_id "DNTX_00033569";gene_id "XLOC_004359";exon_number "21"
chr10	StringTie	exon	97484103	97484151	.	-	.	transcript_id "DNTX_00033569";gene_id "XLOC_004359";exon_number "22"
chr10	StringTie	exon	97498273	97498399	.	-	.	transcript_id "DNTX_00033569";gene_id "XLOC_004359";exon_number "23"
chr10	StringTie	transcript	97461589	97498429	.	-	.	transcript_id "DNTX_00028268";gene_id "XLOC_004359";oId "RPE_Fetal.Tissue_00075810";class_code "c";tss_id "TSS17768";contained_in "DNTX_00027261";gene_name "MMS19";cmp_ref "ENST00000438925.6"
chr10	StringTie	exon	97461589	97461622	.	-	.	transcript_id "DNTX_00028268";gene_id "XLOC_004359";exon_number "1"
chr10	StringTie	exon	97461828	97461896	.	-	.	transcript_id "DNTX_00028268";gene_id "XLOC_004359";exon_number "2"
chr10	StringTie	exon	97462017	97462119	.	-	.	transcript_id "DNTX_00028268";gene_id "XLOC_004359";exon_number "3"
chr10	StringTie	exon	97462583	97462682	.	-	.	transcript_id "DNTX_00028268";gene_id "XLOC_004359";exon_number "4"
chr10	StringTie	exon	97463858	97464013	.	-	.	transcript_id "DNTX_00028268";gene_id "XLOC_004359";exon_number "5"
chr10	StringTie	exon	97465805	97465954	.	-	.	transcript_id "DNTX_00028268";gene_id "XLOC_004359";exon_number "6"
chr10	StringTie	exon	97466059	97466159	.	-	.	transcript_id "DNTX_00028268";gene_id "XLOC_004359";exon_number "7"
chr10	StringTie	exon	97466504	97466585	.	-	.	transcript_id "DNTX_00028268";gene_id "XLOC_004359";exon_number "8"
chr10	StringTie	exon	97466776	97466901	.	-	.	transcript_id "DNTX_00028268";gene_id "XLOC_004359";exon_number "9"
chr10	StringTie	exon	97467505	97467583	.	-	.	transcript_id "DNTX_00028268";gene_id "XLOC_004359";exon_number "10"
chr10	StringTie	exon	97468252	97468406	.	-	.	transcript_id "DNTX_00028268";gene_id "XLOC_004359";exon_number "11"
chr10	StringTie	exon	97468966	97469104	.	-	.	transcript_id "DNTX_00028268";gene_id "XLOC_004359";exon_number "12"
chr10	StringTie	exon	97469646	97469723	.	-	.	transcript_id "DNTX_00028268";gene_id "XLOC_004359";exon_number "13"
chr10	StringTie	exon	97470129	97470203	.	-	.	transcript_id "DNTX_00028268";gene_id "XLOC_004359";exon_number "14"
chr10	StringTie	exon	97470775	97470861	.	-	.	transcript_id "DNTX_00028268";gene_id "XLOC_004359";exon_number "15"
chr10	StringTie	exon	97476683	97476744	.	-	.	transcript_id "DNTX_00028268";gene_id "XLOC_004359";exon_number "16"
chr10	StringTie	exon	97476835	97476963	.	-	.	transcript_id "DNTX_00028268";gene_id "XLOC_004359";exon_number "17"
chr10	StringTie	exon	97477347	97477416	.	-	.	transcript_id "DNTX_00028268";gene_id "XLOC_004359";exon_number "18"
chr10	StringTie	exon	97477855	97477929	.	-	.	transcript_id "DNTX_00028268";gene_id "XLOC_004359";exon_number "19"
chr10	StringTie	exon	97478304	97478389	.	-	.	transcript_id "DNTX_00028268";gene_id "XLOC_004359";exon_number "20"
chr10	StringTie	exon	97480942	97481042	.	-	.	transcript_id "DNTX_00028268";gene_id "XLOC_004359";exon_number "21"
chr10	StringTie	exon	97484103	97484151	.	-	.	transcript_id "DNTX_00028268";gene_id "XLOC_004359";exon_number "22"
chr10	StringTie	exon	97498273	97498429	.	-	.	transcript_id "DNTX_00028268";gene_id "XLOC_004359";exon_number "23"
chr10	StringTie	transcript	97465865	97498399	.	-	.	transcript_id "DNTX_00033570";gene_id "XLOC_004359";oId "Cornea_Fetal.Tissue_00020776";class_code "j";tss_id "TSS17768";contained_in "DNTX_00033568";gene_name "MMS19";cmp_ref "ENST00000370782.6"
chr10	StringTie	exon	97465865	97465954	.	-	.	transcript_id "DNTX_00033570";gene_id "XLOC_004359";exon_number "1"
chr10	StringTie	exon	97466059	97466156	.	-	.	transcript_id "DNTX_00033570";gene_id "XLOC_004359";exon_number "2"
chr10	StringTie	exon	97466504	97466585	.	-	.	transcript_id "DNTX_00033570";gene_id "XLOC_004359";exon_number "3"
chr10	StringTie	exon	97466776	97466901	.	-	.	transcript_id "DNTX_00033570";gene_id "XLOC_004359";exon_number "4"
chr10	StringTie	exon	97467505	97467583	.	-	.	transcript_id "DNTX_00033570";gene_id "XLOC_004359";exon_number "5"
chr10	StringTie	exon	97468252	97468406	.	-	.	transcript_id "DNTX_00033570";gene_id "XLOC_004359";exon_number "6"
chr10	StringTie	exon	97468966	97469104	.	-	.	transcript_id "DNTX_00033570";gene_id "XLOC_004359";exon_number "7"
chr10	StringTie	exon	97469646	97469723	.	-	.	transcript_id "DNTX_00033570";gene_id "XLOC_004359";exon_number "8"
chr10	StringTie	exon	97470129	97470203	.	-	.	transcript_id "DNTX_00033570";gene_id "XLOC_004359";exon_number "9"
chr10	StringTie	exon	97470775	97470861	.	-	.	transcript_id "DNTX_00033570";gene_id "XLOC_004359";exon_number "10"
chr10	StringTie	exon	97476683	97476744	.	-	.	transcript_id "DNTX_00033570";gene_id "XLOC_004359";exon_number "11"
chr10	StringTie	exon	97476835	97476963	.	-	.	transcript_id "DNTX_00033570";gene_id "XLOC_004359";exon_number "12"
chr10	StringTie	exon	97477347	97477416	.	-	.	transcript_id "DNTX_00033570";gene_id "XLOC_004359";exon_number "13"
chr10	StringTie	exon	97477855	97477929	.	-	.	transcript_id "DNTX_00033570";gene_id "XLOC_004359";exon_number "14"
chr10	StringTie	exon	97478304	97478389	.	-	.	transcript_id "DNTX_00033570";gene_id "XLOC_004359";exon_number "15"
chr10	StringTie	exon	97480942	97481042	.	-	.	transcript_id "DNTX_00033570";gene_id "XLOC_004359";exon_number "16"
chr10	StringTie	exon	97484103	97484151	.	-	.	transcript_id "DNTX_00033570";gene_id "XLOC_004359";exon_number "17"
chr10	StringTie	exon	97498273	97498399	.	-	.	transcript_id "DNTX_00033570";gene_id "XLOC_004359";exon_number "18"
chr10	StringTie	transcript	97469653	97498429	.	-	.	transcript_id "DNTX_00028269";gene_id "XLOC_004359";oId "RPE_Fetal.Tissue_00077751";class_code "c";tss_id "TSS17768";contained_in "DNTX_00028268";gene_name "MMS19";cmp_ref "ENST00000438925.6"
chr10	StringTie	exon	97469653	97469723	.	-	.	transcript_id "DNTX_00028269";gene_id "XLOC_004359";exon_number "1"
chr10	StringTie	exon	97470129	97470203	.	-	.	transcript_id "DNTX_00028269";gene_id "XLOC_004359";exon_number "2"
chr10	StringTie	exon	97470775	97470861	.	-	.	transcript_id "DNTX_00028269";gene_id "XLOC_004359";exon_number "3"
chr10	StringTie	exon	97476683	97476744	.	-	.	transcript_id "DNTX_00028269";gene_id "XLOC_004359";exon_number "4"
chr10	StringTie	exon	97476835	97476963	.	-	.	transcript_id "DNTX_00028269";gene_id "XLOC_004359";exon_number "5"
chr10	StringTie	exon	97477347	97477416	.	-	.	transcript_id "DNTX_00028269";gene_id "XLOC_004359";exon_number "6"
chr10	StringTie	exon	97477855	97477929	.	-	.	transcript_id "DNTX_00028269";gene_id "XLOC_004359";exon_number "7"
chr10	StringTie	exon	97478304	97478389	.	-	.	transcript_id "DNTX_00028269";gene_id "XLOC_004359";exon_number "8"
chr10	StringTie	exon	97480942	97481042	.	-	.	transcript_id "DNTX_00028269";gene_id "XLOC_004359";exon_number "9"
chr10	StringTie	exon	97484103	97484151	.	-	.	transcript_id "DNTX_00028269";gene_id "XLOC_004359";exon_number "10"
chr10	StringTie	exon	97498273	97498429	.	-	.	transcript_id "DNTX_00028269";gene_id "XLOC_004359";exon_number "11"
chr10	StringTie	transcript	97469653	97498432	.	-	.	transcript_id "DNTX_00028270";gene_id "XLOC_004359";oId "RPE_Fetal.Tissue_00074101";class_code "=";tss_id "TSS17768";gene_name "MMS19";cmp_ref "ENST00000441194.5"
chr10	StringTie	exon	97469653	97469723	.	-	.	transcript_id "DNTX_00028270";gene_id "XLOC_004359";exon_number "1"
chr10	StringTie	exon	97470129	97470203	.	-	.	transcript_id "DNTX_00028270";gene_id "XLOC_004359";exon_number "2"
chr10	StringTie	exon	97470775	97470861	.	-	.	transcript_id "DNTX_00028270";gene_id "XLOC_004359";exon_number "3"
chr10	StringTie	exon	97476683	97476744	.	-	.	transcript_id "DNTX_00028270";gene_id "XLOC_004359";exon_number "4"
chr10	StringTie	exon	97476835	97476963	.	-	.	transcript_id "DNTX_00028270";gene_id "XLOC_004359";exon_number "5"
chr10	StringTie	exon	97477347	97477416	.	-	.	transcript_id "DNTX_00028270";gene_id "XLOC_004359";exon_number "6"
chr10	StringTie	exon	97477855	97477929	.	-	.	transcript_id "DNTX_00028270";gene_id "XLOC_004359";exon_number "7"
chr10	StringTie	exon	97478304	97478389	.	-	.	transcript_id "DNTX_00028270";gene_id "XLOC_004359";exon_number "8"
chr10	StringTie	exon	97480942	97481042	.	-	.	transcript_id "DNTX_00028270";gene_id "XLOC_004359";exon_number "9"
chr10	StringTie	exon	97498273	97498432	.	-	.	transcript_id "DNTX_00028270";gene_id "XLOC_004359";exon_number "10"
chr10	StringTie	transcript	97476683	97498388	.	-	.	transcript_id "DNTX_00035627";gene_id "XLOC_004359";oId "Retina_Fetal.Tissue_00127829";class_code "c";tss_id "TSS17768";contained_in "DNTX_00028269";gene_name "MMS19";cmp_ref "ENST00000370782.6"
chr10	StringTie	exon	97476683	97476744	.	-	.	transcript_id "DNTX_00035627";gene_id "XLOC_004359";exon_number "1"
chr10	StringTie	exon	97476835	97476963	.	-	.	transcript_id "DNTX_00035627";gene_id "XLOC_004359";exon_number "2"
chr10	StringTie	exon	97477347	97477416	.	-	.	transcript_id "DNTX_00035627";gene_id "XLOC_004359";exon_number "3"
chr10	StringTie	exon	97477855	97477929	.	-	.	transcript_id "DNTX_00035627";gene_id "XLOC_004359";exon_number "4"
chr10	StringTie	exon	97478304	97478389	.	-	.	transcript_id "DNTX_00035627";gene_id "XLOC_004359";exon_number "5"
chr10	StringTie	exon	97480942	97481042	.	-	.	transcript_id "DNTX_00035627";gene_id "XLOC_004359";exon_number "6"
chr10	StringTie	exon	97484103	97484151	.	-	.	transcript_id "DNTX_00035627";gene_id "XLOC_004359";exon_number "7"
chr10	StringTie	exon	97498273	97498388	.	-	.	transcript_id "DNTX_00035627";gene_id "XLOC_004359";exon_number "8"
chr10	StringTie	transcript	97476683	97498429	.	-	.	transcript_id "DNTX_00032957";gene_id "XLOC_004359";oId "Cornea_Adult.Tissue_00087062";class_code "n";tss_id "TSS17768";gene_name "MMS19";cmp_ref "ENST00000370782.6"
chr10	StringTie	exon	97476683	97476963	.	-	.	transcript_id "DNTX_00032957";gene_id "XLOC_004359";exon_number "1"
chr10	StringTie	exon	97477347	97477416	.	-	.	transcript_id "DNTX_00032957";gene_id "XLOC_004359";exon_number "2"
chr10	StringTie	exon	97477855	97477929	.	-	.	transcript_id "DNTX_00032957";gene_id "XLOC_004359";exon_number "3"
chr10	StringTie	exon	97478304	97478389	.	-	.	transcript_id "DNTX_00032957";gene_id "XLOC_004359";exon_number "4"
chr10	StringTie	exon	97480942	97481042	.	-	.	transcript_id "DNTX_00032957";gene_id "XLOC_004359";exon_number "5"
chr10	StringTie	exon	97484103	97484151	.	-	.	transcript_id "DNTX_00032957";gene_id "XLOC_004359";exon_number "6"
chr10	StringTie	exon	97498273	97498429	.	-	.	transcript_id "DNTX_00032957";gene_id "XLOC_004359";exon_number "7"
chr10	StringTie	transcript	97476917	97498447	.	-	.	transcript_id "DNTX_00027262";gene_id "XLOC_004359";oId "Pancreas_00040806";class_code "=";tss_id "TSS17768";gene_name "MMS19";cmp_ref "ENST00000477575.1"
chr10	StringTie	exon	97476917	97477416	.	-	.	transcript_id "DNTX_00027262";gene_id "XLOC_004359";exon_number "1"
chr10	StringTie	exon	97477855	97477929	.	-	.	transcript_id "DNTX_00027262";gene_id "XLOC_004359";exon_number "2"
chr10	StringTie	exon	97478304	97478389	.	-	.	transcript_id "DNTX_00027262";gene_id "XLOC_004359";exon_number "3"
chr10	StringTie	exon	97480942	97481042	.	-	.	transcript_id "DNTX_00027262";gene_id "XLOC_004359";exon_number "4"
chr10	StringTie	exon	97484103	97484151	.	-	.	transcript_id "DNTX_00027262";gene_id "XLOC_004359";exon_number "5"
chr10	StringTie	exon	97498273	97498447	.	-	.	transcript_id "DNTX_00027262";gene_id "XLOC_004359";exon_number "6"
chr10	StringTie	transcript	97613497	97633488	.	-	.	transcript_id "DNTX_00033571";gene_id "XLOC_004360";oId "Pituitary_00050034";class_code "j";tss_id "TSS17779";gene_name "MORN4";cmp_ref "ENST00000307450.10"
chr10	StringTie	exon	97613497	97616411	.	-	.	transcript_id "DNTX_00033571";gene_id "XLOC_004360";exon_number "1"
chr10	StringTie	exon	97616678	97616787	.	-	.	transcript_id "DNTX_00033571";gene_id "XLOC_004360";exon_number "2"
chr10	StringTie	exon	97617208	97617322	.	-	.	transcript_id "DNTX_00033571";gene_id "XLOC_004360";exon_number "3"
chr10	StringTie	exon	97633347	97633488	.	-	.	transcript_id "DNTX_00033571";gene_id "XLOC_004360";exon_number "4"
chr10	StringTie	transcript	97614553	97633480	.	-	.	transcript_id "DNTX_00027263";gene_id "XLOC_004360";oId "Pancreas_00040809";class_code "=";tss_id "TSS17779";gene_name "MORN4";cmp_ref "ENST00000307450.10"
chr10	StringTie	exon	97614553	97616411	.	-	.	transcript_id "DNTX_00027263";gene_id "XLOC_004360";exon_number "1"
chr10	StringTie	exon	97616678	97616787	.	-	.	transcript_id "DNTX_00027263";gene_id "XLOC_004360";exon_number "2"
chr10	StringTie	exon	97617208	97617322	.	-	.	transcript_id "DNTX_00027263";gene_id "XLOC_004360";exon_number "3"
chr10	StringTie	exon	97619587	97619683	.	-	.	transcript_id "DNTX_00027263";gene_id "XLOC_004360";exon_number "4"
chr10	StringTie	exon	97633347	97633480	.	-	.	transcript_id "DNTX_00027263";gene_id "XLOC_004360";exon_number "5"
chr10	StringTie	transcript	97615669	97617670	.	-	.	transcript_id "DNTX_00028271";gene_id "XLOC_004360";oId "RPE_Fetal.Tissue_00084266";class_code "j";tss_id "TSS17780";gene_name "MORN4";cmp_ref "ENST00000307450.10"
chr10	StringTie	exon	97615669	97616411	.	-	.	transcript_id "DNTX_00028271";gene_id "XLOC_004360";exon_number "1"
chr10	StringTie	exon	97616678	97617670	.	-	.	transcript_id "DNTX_00028271";gene_id "XLOC_004360";exon_number "2"
chr10	StringTie	transcript	97619410	97633491	.	-	.	transcript_id "DNTX_00028272";gene_id "XLOC_004360";oId "RPE_Fetal.Tissue_00074105";class_code "=";tss_id "TSS17779";gene_name "MORN4";cmp_ref "ENST00000370635.3"
chr10	StringTie	exon	97619410	97619683	.	-	.	transcript_id "DNTX_00028272";gene_id "XLOC_004360";exon_number "1"
chr10	StringTie	exon	97633347	97633491	.	-	.	transcript_id "DNTX_00028272";gene_id "XLOC_004360";exon_number "2"
chr10	StringTie	transcript	97677223	97687329	.	-	.	transcript_id "DNTX_00027265";gene_id "XLOC_004361";oId "Adipose-VisceralOmentum_00041146";class_code "j";tss_id "TSS17781";gene_name "AVPI1";cmp_ref "ENST00000370626.3"
chr10	StringTie	exon	97677223	97678025	.	-	.	transcript_id "DNTX_00027265";gene_id "XLOC_004361";exon_number "1"
chr10	StringTie	exon	97679619	97679913	.	-	.	transcript_id "DNTX_00027265";gene_id "XLOC_004361";exon_number "2"
chr10	StringTie	exon	97686766	97687329	.	-	.	transcript_id "DNTX_00027265";gene_id "XLOC_004361";exon_number "3"
chr10	StringTie	transcript	97677424	97677821	.	-	.	transcript_id "DNTX_00032958";gene_id "XLOC_004361";oId "Cornea_Adult.Tissue_00085707";class_code "c";tss_id "TSS17782";contained_in "DNTX_00027264";gene_name "AVPI1";cmp_ref "ENST00000370626.3"
chr10	StringTie	exon	97677424	97677821	.	-	.	transcript_id "DNTX_00032958";gene_id "XLOC_004361";exon_number "1"
chr10	StringTie	transcript	97677424	97687323	.	-	.	transcript_id "DNTX_00027264";gene_id "XLOC_004361";oId "Pancreas_00040812";class_code "=";tss_id "TSS17781";gene_name "AVPI1";cmp_ref "ENST00000370626.3"
chr10	StringTie	exon	97677424	97678025	.	-	.	transcript_id "DNTX_00027264";gene_id "XLOC_004361";exon_number "1"
chr10	StringTie	exon	97679619	97679915	.	-	.	transcript_id "DNTX_00027264";gene_id "XLOC_004361";exon_number "2"
chr10	StringTie	exon	97686766	97687323	.	-	.	transcript_id "DNTX_00027264";gene_id "XLOC_004361";exon_number "3"
chr10	StringTie	transcript	97677424	97687491	.	-	.	transcript_id "DNTX_00028273";gene_id "XLOC_004361";oId "Retina_Adult.Tissue_00148894";class_code "m";tss_id "TSS17783";gene_name "AVPI1";cmp_ref "ENST00000370626.3"
chr10	StringTie	exon	97677424	97678025	.	-	.	transcript_id "DNTX_00028273";gene_id "XLOC_004361";exon_number "1"
chr10	StringTie	exon	97679619	97687491	.	-	.	transcript_id "DNTX_00028273";gene_id "XLOC_004361";exon_number "2"
chr10	StringTie	transcript	97766751	97769745	.	-	.	transcript_id "DNTX_00028274";gene_id "XLOC_004362";oId "RPE_Fetal.Tissue_00085288";class_code "c";tss_id "TSS17785";contained_in "DNTX_00028275";gene_name "SFRP5";cmp_ref "ENST00000266066.3"
chr10	StringTie	exon	97766751	97767860	.	-	.	transcript_id "DNTX_00028274";gene_id "XLOC_004362";exon_number "1"
chr10	StringTie	exon	97769668	97769745	.	-	.	transcript_id "DNTX_00028274";gene_id "XLOC_004362";exon_number "2"
chr10	StringTie	transcript	97766751	97770901	.	-	.	transcript_id "DNTX_00028275";gene_id "XLOC_004362";oId "RPE_Fetal.Tissue_00084268";class_code "j";tss_id "TSS17786";gene_name "SFRP5";cmp_ref "ENST00000266066.3"
chr10	StringTie	exon	97766751	97767860	.	-	.	transcript_id "DNTX_00028275";gene_id "XLOC_004362";exon_number "1"
chr10	StringTie	exon	97769668	97769745	.	-	.	transcript_id "DNTX_00028275";gene_id "XLOC_004362";exon_number "2"
chr10	StringTie	exon	97770842	97770901	.	-	.	transcript_id "DNTX_00028275";gene_id "XLOC_004362";exon_number "3"
chr10	StringTie	transcript	97766751	97771803	.	-	.	transcript_id "DNTX_00028276";gene_id "XLOC_004362";oId "RPE_Fetal.Tissue_00088213";class_code "j";tss_id "TSS17787";gene_name "SFRP5";cmp_ref "ENST00000266066.3"
chr10	StringTie	exon	97766751	97767860	.	-	.	transcript_id "DNTX_00028276";gene_id "XLOC_004362";exon_number "1"
chr10	StringTie	exon	97769668	97769747	.	-	.	transcript_id "DNTX_00028276";gene_id "XLOC_004362";exon_number "2"
chr10	StringTie	exon	97771308	97771803	.	-	.	transcript_id "DNTX_00028276";gene_id "XLOC_004362";exon_number "3"
chr10	StringTie	transcript	97766751	97771952	.	-	.	transcript_id "DNTX_00027266";gene_id "XLOC_004362";oId "Pancreas_00040814";class_code "=";tss_id "TSS17788";gene_name "SFRP5";cmp_ref "ENST00000266066.3"
chr10	StringTie	exon	97766751	97767860	.	-	.	transcript_id "DNTX_00027266";gene_id "XLOC_004362";exon_number "1"
chr10	StringTie	exon	97769668	97769745	.	-	.	transcript_id "DNTX_00027266";gene_id "XLOC_004362";exon_number "2"
chr10	StringTie	exon	97771305	97771952	.	-	.	transcript_id "DNTX_00027266";gene_id "XLOC_004362";exon_number "3"
chr10	StringTie	transcript	97854028	98030594	.	-	.	transcript_id "DNTX_00029574";gene_id "XLOC_004363";oId "RPE_Adult.Tissue_00066520";class_code "j";tss_id "TSS17789";gene_name "CRTAC1";cmp_ref "ENST00000370597.7"
chr10	StringTie	exon	97854028	97854941	.	-	.	transcript_id "DNTX_00029574";gene_id "XLOC_004363";exon_number "1"
chr10	StringTie	exon	97880249	97880392	.	-	.	transcript_id "DNTX_00029574";gene_id "XLOC_004363";exon_number "2"
chr10	StringTie	exon	97882786	97882828	.	-	.	transcript_id "DNTX_00029574";gene_id "XLOC_004363";exon_number "3"
chr10	StringTie	exon	97884206	97884351	.	-	.	transcript_id "DNTX_00029574";gene_id "XLOC_004363";exon_number "4"
chr10	StringTie	exon	97895245	97895413	.	-	.	transcript_id "DNTX_00029574";gene_id "XLOC_004363";exon_number "5"
chr10	StringTie	exon	97895885	97895985	.	-	.	transcript_id "DNTX_00029574";gene_id "XLOC_004363";exon_number "6"
chr10	StringTie	exon	97896909	97896991	.	-	.	transcript_id "DNTX_00029574";gene_id "XLOC_004363";exon_number "7"
chr10	StringTie	exon	97901503	97901639	.	-	.	transcript_id "DNTX_00029574";gene_id "XLOC_004363";exon_number "8"
chr10	StringTie	exon	97904669	97904814	.	-	.	transcript_id "DNTX_00029574";gene_id "XLOC_004363";exon_number "9"
chr10	StringTie	exon	97908013	97908147	.	-	.	transcript_id "DNTX_00029574";gene_id "XLOC_004363";exon_number "10"
chr10	StringTie	exon	97917500	97917656	.	-	.	transcript_id "DNTX_00029574";gene_id "XLOC_004363";exon_number "11"
chr10	StringTie	exon	97923264	97923400	.	-	.	transcript_id "DNTX_00029574";gene_id "XLOC_004363";exon_number "12"
chr10	StringTie	exon	97936170	97936366	.	-	.	transcript_id "DNTX_00029574";gene_id "XLOC_004363";exon_number "13"
chr10	StringTie	exon	98011138	98011337	.	-	.	transcript_id "DNTX_00029574";gene_id "XLOC_004363";exon_number "14"
chr10	StringTie	exon	98030449	98030594	.	-	.	transcript_id "DNTX_00029574";gene_id "XLOC_004363";exon_number "15"
chr10	StringTie	transcript	97865000	98011337	.	-	.	transcript_id "DNTX_00029575";gene_id "XLOC_004363";oId "RPE_Adult.Tissue_00071985";class_code "c";tss_id "TSS17790";contained_in "DNTX_00028277";gene_name "CRTAC1";cmp_ref "ENST00000370597.7"
chr10	StringTie	exon	97865000	97865714	.	-	.	transcript_id "DNTX_00029575";gene_id "XLOC_004363";exon_number "1"
chr10	StringTie	exon	97880249	97880392	.	-	.	transcript_id "DNTX_00029575";gene_id "XLOC_004363";exon_number "2"
chr10	StringTie	exon	97882786	97882828	.	-	.	transcript_id "DNTX_00029575";gene_id "XLOC_004363";exon_number "3"
chr10	StringTie	exon	97884206	97884351	.	-	.	transcript_id "DNTX_00029575";gene_id "XLOC_004363";exon_number "4"
chr10	StringTie	exon	97895245	97895413	.	-	.	transcript_id "DNTX_00029575";gene_id "XLOC_004363";exon_number "5"
chr10	StringTie	exon	97895885	97895985	.	-	.	transcript_id "DNTX_00029575";gene_id "XLOC_004363";exon_number "6"
chr10	StringTie	exon	97896909	97896991	.	-	.	transcript_id "DNTX_00029575";gene_id "XLOC_004363";exon_number "7"
chr10	StringTie	exon	97901503	97901639	.	-	.	transcript_id "DNTX_00029575";gene_id "XLOC_004363";exon_number "8"
chr10	StringTie	exon	97904669	97904814	.	-	.	transcript_id "DNTX_00029575";gene_id "XLOC_004363";exon_number "9"
chr10	StringTie	exon	97908013	97908147	.	-	.	transcript_id "DNTX_00029575";gene_id "XLOC_004363";exon_number "10"
chr10	StringTie	exon	97917500	97917656	.	-	.	transcript_id "DNTX_00029575";gene_id "XLOC_004363";exon_number "11"
chr10	StringTie	exon	97923264	97923400	.	-	.	transcript_id "DNTX_00029575";gene_id "XLOC_004363";exon_number "12"
chr10	StringTie	exon	97936170	97936366	.	-	.	transcript_id "DNTX_00029575";gene_id "XLOC_004363";exon_number "13"
chr10	StringTie	exon	98011138	98011337	.	-	.	transcript_id "DNTX_00029575";gene_id "XLOC_004363";exon_number "14"
chr10	StringTie	transcript	97865000	98030828	.	-	.	transcript_id "DNTX_00028277";gene_id "XLOC_004363";oId "RPE_Fetal.Tissue_00074108";class_code "=";tss_id "TSS17791";gene_name "CRTAC1";cmp_ref "ENST00000370597.7"
chr10	StringTie	exon	97865000	97865714	.	-	.	transcript_id "DNTX_00028277";gene_id "XLOC_004363";exon_number "1"
chr10	StringTie	exon	97880249	97880392	.	-	.	transcript_id "DNTX_00028277";gene_id "XLOC_004363";exon_number "2"
chr10	StringTie	exon	97882786	97882828	.	-	.	transcript_id "DNTX_00028277";gene_id "XLOC_004363";exon_number "3"
chr10	StringTie	exon	97884206	97884351	.	-	.	transcript_id "DNTX_00028277";gene_id "XLOC_004363";exon_number "4"
chr10	StringTie	exon	97895245	97895413	.	-	.	transcript_id "DNTX_00028277";gene_id "XLOC_004363";exon_number "5"
chr10	StringTie	exon	97895885	97895985	.	-	.	transcript_id "DNTX_00028277";gene_id "XLOC_004363";exon_number "6"
chr10	StringTie	exon	97896909	97896991	.	-	.	transcript_id "DNTX_00028277";gene_id "XLOC_004363";exon_number "7"
chr10	StringTie	exon	97901503	97901639	.	-	.	transcript_id "DNTX_00028277";gene_id "XLOC_004363";exon_number "8"
chr10	StringTie	exon	97904669	97904814	.	-	.	transcript_id "DNTX_00028277";gene_id "XLOC_004363";exon_number "9"
chr10	StringTie	exon	97908013	97908147	.	-	.	transcript_id "DNTX_00028277";gene_id "XLOC_004363";exon_number "10"
chr10	StringTie	exon	97917500	97917656	.	-	.	transcript_id "DNTX_00028277";gene_id "XLOC_004363";exon_number "11"
chr10	StringTie	exon	97923264	97923400	.	-	.	transcript_id "DNTX_00028277";gene_id "XLOC_004363";exon_number "12"
chr10	StringTie	exon	97936170	97936366	.	-	.	transcript_id "DNTX_00028277";gene_id "XLOC_004363";exon_number "13"
chr10	StringTie	exon	98011138	98011337	.	-	.	transcript_id "DNTX_00028277";gene_id "XLOC_004363";exon_number "14"
chr10	StringTie	exon	98030449	98030828	.	-	.	transcript_id "DNTX_00028277";gene_id "XLOC_004363";exon_number "15"
chr10	StringTie	transcript	97878395	98030640	.	-	.	transcript_id "DNTX_00029576";gene_id "XLOC_004363";oId "Artery-Tibial_00039823";class_code "j";tss_id "TSS17789";gene_name "CRTAC1";cmp_ref "ENST00000370597.7"
chr10	StringTie	exon	97878395	97878689	.	-	.	transcript_id "DNTX_00029576";gene_id "XLOC_004363";exon_number "1"
chr10	StringTie	exon	97880249	97880392	.	-	.	transcript_id "DNTX_00029576";gene_id "XLOC_004363";exon_number "2"
chr10	StringTie	exon	97882786	97882828	.	-	.	transcript_id "DNTX_00029576";gene_id "XLOC_004363";exon_number "3"
chr10	StringTie	exon	97884206	97884351	.	-	.	transcript_id "DNTX_00029576";gene_id "XLOC_004363";exon_number "4"
chr10	StringTie	exon	97895245	97895413	.	-	.	transcript_id "DNTX_00029576";gene_id "XLOC_004363";exon_number "5"
chr10	StringTie	exon	97895885	97895985	.	-	.	transcript_id "DNTX_00029576";gene_id "XLOC_004363";exon_number "6"
chr10	StringTie	exon	97896909	97896991	.	-	.	transcript_id "DNTX_00029576";gene_id "XLOC_004363";exon_number "7"
chr10	StringTie	exon	97901503	97901639	.	-	.	transcript_id "DNTX_00029576";gene_id "XLOC_004363";exon_number "8"
chr10	StringTie	exon	97904669	97904814	.	-	.	transcript_id "DNTX_00029576";gene_id "XLOC_004363";exon_number "9"
chr10	StringTie	exon	97908013	97908147	.	-	.	transcript_id "DNTX_00029576";gene_id "XLOC_004363";exon_number "10"
chr10	StringTie	exon	97917500	97917656	.	-	.	transcript_id "DNTX_00029576";gene_id "XLOC_004363";exon_number "11"
chr10	StringTie	exon	97923264	97923400	.	-	.	transcript_id "DNTX_00029576";gene_id "XLOC_004363";exon_number "12"
chr10	StringTie	exon	97936170	97936366	.	-	.	transcript_id "DNTX_00029576";gene_id "XLOC_004363";exon_number "13"
chr10	StringTie	exon	98011138	98011337	.	-	.	transcript_id "DNTX_00029576";gene_id "XLOC_004363";exon_number "14"
chr10	StringTie	exon	98030449	98030640	.	-	.	transcript_id "DNTX_00029576";gene_id "XLOC_004363";exon_number "15"
chr10	StringTie	transcript	97878397	97884242	.	-	.	transcript_id "DNTX_00032959";gene_id "XLOC_004363";oId "Cornea_Adult.Tissue_00091384";class_code "=";tss_id "TSS17792";gene_name "CRTAC1";cmp_ref "ENST00000436034.1"
chr10	StringTie	exon	97878397	97878689	.	-	.	transcript_id "DNTX_00032959";gene_id "XLOC_004363";exon_number "1"
chr10	StringTie	exon	97880249	97880392	.	-	.	transcript_id "DNTX_00032959";gene_id "XLOC_004363";exon_number "2"
chr10	StringTie	exon	97884206	97884242	.	-	.	transcript_id "DNTX_00032959";gene_id "XLOC_004363";exon_number "3"
chr10	StringTie	transcript	97878397	98011337	.	-	.	transcript_id "DNTX_00032960";gene_id "XLOC_004363";oId "Cornea_Adult.Tissue_00108666";class_code "j";tss_id "TSS17790";contained_in "DNTX_00029576";gene_name "CRTAC1";cmp_ref "ENST00000370597.7"
chr10	StringTie	exon	97878397	97878689	.	-	.	transcript_id "DNTX_00032960";gene_id "XLOC_004363";exon_number "1"
chr10	StringTie	exon	97880249	97880392	.	-	.	transcript_id "DNTX_00032960";gene_id "XLOC_004363";exon_number "2"
chr10	StringTie	exon	97882786	97882828	.	-	.	transcript_id "DNTX_00032960";gene_id "XLOC_004363";exon_number "3"
chr10	StringTie	exon	97884206	97884351	.	-	.	transcript_id "DNTX_00032960";gene_id "XLOC_004363";exon_number "4"
chr10	StringTie	exon	97895245	97895413	.	-	.	transcript_id "DNTX_00032960";gene_id "XLOC_004363";exon_number "5"
chr10	StringTie	exon	97895885	97895985	.	-	.	transcript_id "DNTX_00032960";gene_id "XLOC_004363";exon_number "6"
chr10	StringTie	exon	97896909	97896991	.	-	.	transcript_id "DNTX_00032960";gene_id "XLOC_004363";exon_number "7"
chr10	StringTie	exon	97901503	97901639	.	-	.	transcript_id "DNTX_00032960";gene_id "XLOC_004363";exon_number "8"
chr10	StringTie	exon	97904669	97904814	.	-	.	transcript_id "DNTX_00032960";gene_id "XLOC_004363";exon_number "9"
chr10	StringTie	exon	97908013	97908147	.	-	.	transcript_id "DNTX_00032960";gene_id "XLOC_004363";exon_number "10"
chr10	StringTie	exon	97917500	97917656	.	-	.	transcript_id "DNTX_00032960";gene_id "XLOC_004363";exon_number "11"
chr10	StringTie	exon	97923264	97923400	.	-	.	transcript_id "DNTX_00032960";gene_id "XLOC_004363";exon_number "12"
chr10	StringTie	exon	97936170	97936366	.	-	.	transcript_id "DNTX_00032960";gene_id "XLOC_004363";exon_number "13"
chr10	StringTie	exon	98011138	98011337	.	-	.	transcript_id "DNTX_00032960";gene_id "XLOC_004363";exon_number "14"
chr10	StringTie	transcript	97879629	98030828	.	-	.	transcript_id "DNTX_00029280";gene_id "XLOC_004363";oId "Retina_Adult.Tissue_00143584";class_code "=";tss_id "TSS17791";gene_name "CRTAC1";cmp_ref "ENST00000370591.6"
chr10	StringTie	exon	97879629	97879801	.	-	.	transcript_id "DNTX_00029280";gene_id "XLOC_004363";exon_number "1"
chr10	StringTie	exon	97880249	97880392	.	-	.	transcript_id "DNTX_00029280";gene_id "XLOC_004363";exon_number "2"
chr10	StringTie	exon	97882786	97882828	.	-	.	transcript_id "DNTX_00029280";gene_id "XLOC_004363";exon_number "3"
chr10	StringTie	exon	97884206	97884351	.	-	.	transcript_id "DNTX_00029280";gene_id "XLOC_004363";exon_number "4"
chr10	StringTie	exon	97895245	97895413	.	-	.	transcript_id "DNTX_00029280";gene_id "XLOC_004363";exon_number "5"
chr10	StringTie	exon	97895885	97895985	.	-	.	transcript_id "DNTX_00029280";gene_id "XLOC_004363";exon_number "6"
chr10	StringTie	exon	97896909	97896991	.	-	.	transcript_id "DNTX_00029280";gene_id "XLOC_004363";exon_number "7"
chr10	StringTie	exon	97901503	97901639	.	-	.	transcript_id "DNTX_00029280";gene_id "XLOC_004363";exon_number "8"
chr10	StringTie	exon	97904669	97904814	.	-	.	transcript_id "DNTX_00029280";gene_id "XLOC_004363";exon_number "9"
chr10	StringTie	exon	97908013	97908147	.	-	.	transcript_id "DNTX_00029280";gene_id "XLOC_004363";exon_number "10"
chr10	StringTie	exon	97917500	97917656	.	-	.	transcript_id "DNTX_00029280";gene_id "XLOC_004363";exon_number "11"
chr10	StringTie	exon	97923264	97923400	.	-	.	transcript_id "DNTX_00029280";gene_id "XLOC_004363";exon_number "12"
chr10	StringTie	exon	97936170	97936366	.	-	.	transcript_id "DNTX_00029280";gene_id "XLOC_004363";exon_number "13"
chr10	StringTie	exon	98011138	98011337	.	-	.	transcript_id "DNTX_00029280";gene_id "XLOC_004363";exon_number "14"
chr10	StringTie	exon	98030449	98030828	.	-	.	transcript_id "DNTX_00029280";gene_id "XLOC_004363";exon_number "15"
chr10	StringTie	transcript	97879651	98011337	.	-	.	transcript_id "DNTX_00029281";gene_id "XLOC_004363";oId "Retina_Adult.Tissue_00143585";class_code "=";tss_id "TSS17790";contained_in "DNTX_00029280";gene_name "CRTAC1";cmp_ref "ENST00000309155.3"
chr10	StringTie	exon	97879651	97879801	.	-	.	transcript_id "DNTX_00029281";gene_id "XLOC_004363";exon_number "1"
chr10	StringTie	exon	97880249	97880392	.	-	.	transcript_id "DNTX_00029281";gene_id "XLOC_004363";exon_number "2"
chr10	StringTie	exon	97882786	97882828	.	-	.	transcript_id "DNTX_00029281";gene_id "XLOC_004363";exon_number "3"
chr10	StringTie	exon	97884206	97884351	.	-	.	transcript_id "DNTX_00029281";gene_id "XLOC_004363";exon_number "4"
chr10	StringTie	exon	97895245	97895413	.	-	.	transcript_id "DNTX_00029281";gene_id "XLOC_004363";exon_number "5"
chr10	StringTie	exon	97895885	97895985	.	-	.	transcript_id "DNTX_00029281";gene_id "XLOC_004363";exon_number "6"
chr10	StringTie	exon	97896909	97896991	.	-	.	transcript_id "DNTX_00029281";gene_id "XLOC_004363";exon_number "7"
chr10	StringTie	exon	97901503	97901639	.	-	.	transcript_id "DNTX_00029281";gene_id "XLOC_004363";exon_number "8"
chr10	StringTie	exon	97904669	97904814	.	-	.	transcript_id "DNTX_00029281";gene_id "XLOC_004363";exon_number "9"
chr10	StringTie	exon	97908013	97908147	.	-	.	transcript_id "DNTX_00029281";gene_id "XLOC_004363";exon_number "10"
chr10	StringTie	exon	97917500	97917656	.	-	.	transcript_id "DNTX_00029281";gene_id "XLOC_004363";exon_number "11"
chr10	StringTie	exon	97923264	97923400	.	-	.	transcript_id "DNTX_00029281";gene_id "XLOC_004363";exon_number "12"
chr10	StringTie	exon	97936170	97936366	.	-	.	transcript_id "DNTX_00029281";gene_id "XLOC_004363";exon_number "13"
chr10	StringTie	exon	98011138	98011337	.	-	.	transcript_id "DNTX_00029281";gene_id "XLOC_004363";exon_number "14"
chr10	StringTie	transcript	98247674	98268263	.	-	.	transcript_id "DNTX_00028279";gene_id "XLOC_004364";oId "Artery-Aorta_00042889";class_code "j";tss_id "TSS17793";gene_name "LOXL4";cmp_ref "ENST00000260702.3"
chr10	StringTie	exon	98247674	98248991	.	-	.	transcript_id "DNTX_00028279";gene_id "XLOC_004364";exon_number "1"
chr10	StringTie	exon	98251065	98251176	.	-	.	transcript_id "DNTX_00028279";gene_id "XLOC_004364";exon_number "2"
chr10	StringTie	exon	98251566	98251702	.	-	.	transcript_id "DNTX_00028279";gene_id "XLOC_004364";exon_number "3"
chr10	StringTie	exon	98252353	98252468	.	-	.	transcript_id "DNTX_00028279";gene_id "XLOC_004364";exon_number "4"
chr10	StringTie	exon	98253553	98253796	.	-	.	transcript_id "DNTX_00028279";gene_id "XLOC_004364";exon_number "5"
chr10	StringTie	exon	98255577	98255739	.	-	.	transcript_id "DNTX_00028279";gene_id "XLOC_004364";exon_number "6"
chr10	StringTie	exon	98256780	98256947	.	-	.	transcript_id "DNTX_00028279";gene_id "XLOC_004364";exon_number "7"
chr10	StringTie	exon	98257650	98257804	.	-	.	transcript_id "DNTX_00028279";gene_id "XLOC_004364";exon_number "8"
chr10	StringTie	exon	98257981	98258164	.	-	.	transcript_id "DNTX_00028279";gene_id "XLOC_004364";exon_number "9"
chr10	StringTie	exon	98259009	98259228	.	-	.	transcript_id "DNTX_00028279";gene_id "XLOC_004364";exon_number "10"
chr10	StringTie	exon	98259391	98259429	.	-	.	transcript_id "DNTX_00028279";gene_id "XLOC_004364";exon_number "11"
chr10	StringTie	exon	98260922	98261127	.	-	.	transcript_id "DNTX_00028279";gene_id "XLOC_004364";exon_number "12"
chr10	StringTie	exon	98262035	98262213	.	-	.	transcript_id "DNTX_00028279";gene_id "XLOC_004364";exon_number "13"
chr10	StringTie	exon	98262743	98263051	.	-	.	transcript_id "DNTX_00028279";gene_id "XLOC_004364";exon_number "14"
chr10	StringTie	exon	98267631	98267822	.	-	.	transcript_id "DNTX_00028279";gene_id "XLOC_004364";exon_number "15"
chr10	StringTie	exon	98268132	98268263	.	-	.	transcript_id "DNTX_00028279";gene_id "XLOC_004364";exon_number "16"
chr10	StringTie	transcript	98247690	98258887	.	-	.	transcript_id "DNTX_00028278";gene_id "XLOC_004364";oId "RPE_Fetal.Tissue_00077270";class_code "j";tss_id "TSS17794";gene_name "LOXL4";cmp_ref "ENST00000260702.3"
chr10	StringTie	exon	98247690	98248991	.	-	.	transcript_id "DNTX_00028278";gene_id "XLOC_004364";exon_number "1"
chr10	StringTie	exon	98251065	98251176	.	-	.	transcript_id "DNTX_00028278";gene_id "XLOC_004364";exon_number "2"
chr10	StringTie	exon	98251566	98251702	.	-	.	transcript_id "DNTX_00028278";gene_id "XLOC_004364";exon_number "3"
chr10	StringTie	exon	98252353	98252468	.	-	.	transcript_id "DNTX_00028278";gene_id "XLOC_004364";exon_number "4"
chr10	StringTie	exon	98253553	98253796	.	-	.	transcript_id "DNTX_00028278";gene_id "XLOC_004364";exon_number "5"
chr10	StringTie	exon	98255577	98255739	.	-	.	transcript_id "DNTX_00028278";gene_id "XLOC_004364";exon_number "6"
chr10	StringTie	exon	98256780	98256947	.	-	.	transcript_id "DNTX_00028278";gene_id "XLOC_004364";exon_number "7"
chr10	StringTie	exon	98257650	98257804	.	-	.	transcript_id "DNTX_00028278";gene_id "XLOC_004364";exon_number "8"
chr10	StringTie	exon	98257981	98258887	.	-	.	transcript_id "DNTX_00028278";gene_id "XLOC_004364";exon_number "9"
chr10	StringTie	transcript	98247690	98268250	.	-	.	transcript_id "DNTX_00027268";gene_id "XLOC_004364";oId "Pancreas_00040821";class_code "=";tss_id "TSS17793";gene_name "LOXL4";cmp_ref "ENST00000260702.3"
chr10	StringTie	exon	98247690	98248991	.	-	.	transcript_id "DNTX_00027268";gene_id "XLOC_004364";exon_number "1"
chr10	StringTie	exon	98251065	98251176	.	-	.	transcript_id "DNTX_00027268";gene_id "XLOC_004364";exon_number "2"
chr10	StringTie	exon	98251566	98251702	.	-	.	transcript_id "DNTX_00027268";gene_id "XLOC_004364";exon_number "3"
chr10	StringTie	exon	98252353	98252468	.	-	.	transcript_id "DNTX_00027268";gene_id "XLOC_004364";exon_number "4"
chr10	StringTie	exon	98253553	98253796	.	-	.	transcript_id "DNTX_00027268";gene_id "XLOC_004364";exon_number "5"
chr10	StringTie	exon	98255577	98255739	.	-	.	transcript_id "DNTX_00027268";gene_id "XLOC_004364";exon_number "6"
chr10	StringTie	exon	98256780	98256947	.	-	.	transcript_id "DNTX_00027268";gene_id "XLOC_004364";exon_number "7"
chr10	StringTie	exon	98257650	98257804	.	-	.	transcript_id "DNTX_00027268";gene_id "XLOC_004364";exon_number "8"
chr10	StringTie	exon	98257981	98258164	.	-	.	transcript_id "DNTX_00027268";gene_id "XLOC_004364";exon_number "9"
chr10	StringTie	exon	98259009	98259228	.	-	.	transcript_id "DNTX_00027268";gene_id "XLOC_004364";exon_number "10"
chr10	StringTie	exon	98259391	98259429	.	-	.	transcript_id "DNTX_00027268";gene_id "XLOC_004364";exon_number "11"
chr10	StringTie	exon	98260922	98261127	.	-	.	transcript_id "DNTX_00027268";gene_id "XLOC_004364";exon_number "12"
chr10	StringTie	exon	98262035	98262213	.	-	.	transcript_id "DNTX_00027268";gene_id "XLOC_004364";exon_number "13"
chr10	StringTie	exon	98262743	98263051	.	-	.	transcript_id "DNTX_00027268";gene_id "XLOC_004364";exon_number "14"
chr10	StringTie	exon	98268132	98268250	.	-	.	transcript_id "DNTX_00027268";gene_id "XLOC_004364";exon_number "15"
chr10	StringTie	transcript	98247696	98257942	.	-	.	transcript_id "DNTX_00035628";gene_id "XLOC_004364";oId "Retina_Fetal.Tissue_00137264";class_code "j";tss_id "TSS17795";gene_name "LOXL4";cmp_ref "ENST00000260702.3"
chr10	StringTie	exon	98247696	98248991	.	-	.	transcript_id "DNTX_00035628";gene_id "XLOC_004364";exon_number "1"
chr10	StringTie	exon	98251065	98251176	.	-	.	transcript_id "DNTX_00035628";gene_id "XLOC_004364";exon_number "2"
chr10	StringTie	exon	98251566	98251702	.	-	.	transcript_id "DNTX_00035628";gene_id "XLOC_004364";exon_number "3"
chr10	StringTie	exon	98252353	98252468	.	-	.	transcript_id "DNTX_00035628";gene_id "XLOC_004364";exon_number "4"
chr10	StringTie	exon	98253553	98253796	.	-	.	transcript_id "DNTX_00035628";gene_id "XLOC_004364";exon_number "5"
chr10	StringTie	exon	98255577	98255739	.	-	.	transcript_id "DNTX_00035628";gene_id "XLOC_004364";exon_number "6"
chr10	StringTie	exon	98256780	98256947	.	-	.	transcript_id "DNTX_00035628";gene_id "XLOC_004364";exon_number "7"
chr10	StringTie	exon	98257650	98257942	.	-	.	transcript_id "DNTX_00035628";gene_id "XLOC_004364";exon_number "8"
chr10	StringTie	transcript	98247714	98254369	.	-	.	transcript_id "DNTX_00033814";gene_id "XLOC_004364";oId "Retina_Fetal.Tissue_00125021";class_code "j";tss_id "TSS17796";gene_name "LOXL4";cmp_ref "ENST00000260702.3"
chr10	StringTie	exon	98247714	98248991	.	-	.	transcript_id "DNTX_00033814";gene_id "XLOC_004364";exon_number "1"
chr10	StringTie	exon	98251065	98251176	.	-	.	transcript_id "DNTX_00033814";gene_id "XLOC_004364";exon_number "2"
chr10	StringTie	exon	98251566	98251702	.	-	.	transcript_id "DNTX_00033814";gene_id "XLOC_004364";exon_number "3"
chr10	StringTie	exon	98252353	98252468	.	-	.	transcript_id "DNTX_00033814";gene_id "XLOC_004364";exon_number "4"
chr10	StringTie	exon	98253553	98254369	.	-	.	transcript_id "DNTX_00033814";gene_id "XLOC_004364";exon_number "5"
chr10	StringTie	transcript	98247807	98252410	.	-	.	transcript_id "DNTX_00033572";gene_id "XLOC_004364";oId "Cornea_Fetal.Tissue_00019944";class_code "c";tss_id "TSS17797";contained_in "DNTX_00033814";gene_name "LOXL4";cmp_ref "ENST00000260702.3"
chr10	StringTie	exon	98247807	98248991	.	-	.	transcript_id "DNTX_00033572";gene_id "XLOC_004364";exon_number "1"
chr10	StringTie	exon	98251065	98251176	.	-	.	transcript_id "DNTX_00033572";gene_id "XLOC_004364";exon_number "2"
chr10	StringTie	exon	98251566	98251702	.	-	.	transcript_id "DNTX_00033572";gene_id "XLOC_004364";exon_number "3"
chr10	StringTie	exon	98252353	98252410	.	-	.	transcript_id "DNTX_00033572";gene_id "XLOC_004364";exon_number "4"
chr10	StringTie	transcript	98259015	98261075	.	-	.	transcript_id "DNTX_00028280";gene_id "XLOC_004364";oId "RPE_Fetal.Tissue_00078506";class_code "c";tss_id "TSS17798";contained_in "DNTX_00027268";gene_name "LOXL4";cmp_ref "ENST00000260702.3"
chr10	StringTie	exon	98259015	98259228	.	-	.	transcript_id "DNTX_00028280";gene_id "XLOC_004364";exon_number "1"
chr10	StringTie	exon	98259391	98259429	.	-	.	transcript_id "DNTX_00028280";gene_id "XLOC_004364";exon_number "2"
chr10	StringTie	exon	98260922	98261075	.	-	.	transcript_id "DNTX_00028280";gene_id "XLOC_004364";exon_number "3"
chr10	StringTie	transcript	98383565	98415184	.	-	.	transcript_id "DNTX_00027269";gene_id "XLOC_004365";oId "Pancreas_00040823";class_code "=";tss_id "TSS17800";gene_name "PYROXD2";cmp_ref "ENST00000370575.4"
chr10	StringTie	exon	98383565	98383868	.	-	.	transcript_id "DNTX_00027269";gene_id "XLOC_004365";exon_number "1"
chr10	StringTie	exon	98384947	98385067	.	-	.	transcript_id "DNTX_00027269";gene_id "XLOC_004365";exon_number "2"
chr10	StringTie	exon	98387201	98387307	.	-	.	transcript_id "DNTX_00027269";gene_id "XLOC_004365";exon_number "3"
chr10	StringTie	exon	98388354	98388508	.	-	.	transcript_id "DNTX_00027269";gene_id "XLOC_004365";exon_number "4"
chr10	StringTie	exon	98390598	98390754	.	-	.	transcript_id "DNTX_00027269";gene_id "XLOC_004365";exon_number "5"
chr10	StringTie	exon	98391010	98391082	.	-	.	transcript_id "DNTX_00027269";gene_id "XLOC_004365";exon_number "6"
chr10	StringTie	exon	98392432	98392566	.	-	.	transcript_id "DNTX_00027269";gene_id "XLOC_004365";exon_number "7"
chr10	StringTie	exon	98392942	98393083	.	-	.	transcript_id "DNTX_00027269";gene_id "XLOC_004365";exon_number "8"
chr10	StringTie	exon	98395196	98395293	.	-	.	transcript_id "DNTX_00027269";gene_id "XLOC_004365";exon_number "9"
chr10	StringTie	exon	98395391	98395452	.	-	.	transcript_id "DNTX_00027269";gene_id "XLOC_004365";exon_number "10"
chr10	StringTie	exon	98397345	98397498	.	-	.	transcript_id "DNTX_00027269";gene_id "XLOC_004365";exon_number "11"
chr10	StringTie	exon	98400102	98400257	.	-	.	transcript_id "DNTX_00027269";gene_id "XLOC_004365";exon_number "12"
chr10	StringTie	exon	98407582	98407655	.	-	.	transcript_id "DNTX_00027269";gene_id "XLOC_004365";exon_number "13"
chr10	StringTie	exon	98407904	98407997	.	-	.	transcript_id "DNTX_00027269";gene_id "XLOC_004365";exon_number "14"
chr10	StringTie	exon	98410939	98410958	.	-	.	transcript_id "DNTX_00027269";gene_id "XLOC_004365";exon_number "15"
chr10	StringTie	exon	98415009	98415184	.	-	.	transcript_id "DNTX_00027269";gene_id "XLOC_004365";exon_number "16"
chr10	StringTie	transcript	98407906	98415209	.	-	.	transcript_id "DNTX_00033573";gene_id "XLOC_004365";oId "Cornea_Fetal.Tissue_00020784";class_code "c";tss_id "TSS17800";gene_name "PYROXD2";cmp_ref "ENST00000370575.4"
chr10	StringTie	exon	98407906	98407997	.	-	.	transcript_id "DNTX_00033573";gene_id "XLOC_004365";exon_number "1"
chr10	StringTie	exon	98410939	98410958	.	-	.	transcript_id "DNTX_00033573";gene_id "XLOC_004365";exon_number "2"
chr10	StringTie	exon	98415009	98415209	.	-	.	transcript_id "DNTX_00033573";gene_id "XLOC_004365";exon_number "3"
chr10	StringTie	transcript	98413948	98446862	.	-	.	transcript_id "DNTX_00028281";gene_id "XLOC_004365";oId "Brain-Cerebellum_00050034";class_code "j";tss_id "TSS17803";gene_name "HPS1";cmp_ref "ENST00000613394.4"
chr10	StringTie	exon	98413948	98417726	.	-	.	transcript_id "DNTX_00028281";gene_id "XLOC_004365";exon_number "1"
chr10	StringTie	exon	98418175	98418257	.	-	.	transcript_id "DNTX_00028281";gene_id "XLOC_004365";exon_number "2"
chr10	StringTie	exon	98420045	98420158	.	-	.	transcript_id "DNTX_00028281";gene_id "XLOC_004365";exon_number "3"
chr10	StringTie	exon	98422369	98422513	.	-	.	transcript_id "DNTX_00028281";gene_id "XLOC_004365";exon_number "4"
chr10	StringTie	exon	98423603	98423668	.	-	.	transcript_id "DNTX_00028281";gene_id "XLOC_004365";exon_number "5"
chr10	StringTie	exon	98423753	98423887	.	-	.	transcript_id "DNTX_00028281";gene_id "XLOC_004365";exon_number "6"
chr10	StringTie	exon	98424313	98424374	.	-	.	transcript_id "DNTX_00028281";gene_id "XLOC_004365";exon_number "7"
chr10	StringTie	exon	98425541	98425720	.	-	.	transcript_id "DNTX_00028281";gene_id "XLOC_004365";exon_number "8"
chr10	StringTie	exon	98425818	98425985	.	-	.	transcript_id "DNTX_00028281";gene_id "XLOC_004365";exon_number "9"
chr10	StringTie	exon	98427215	98427264	.	-	.	transcript_id "DNTX_00028281";gene_id "XLOC_004365";exon_number "10"
chr10	StringTie	exon	98429573	98429642	.	-	.	transcript_id "DNTX_00028281";gene_id "XLOC_004365";exon_number "11"
chr10	StringTie	exon	98430571	98430670	.	-	.	transcript_id "DNTX_00028281";gene_id "XLOC_004365";exon_number "12"
chr10	StringTie	exon	98431131	98431291	.	-	.	transcript_id "DNTX_00028281";gene_id "XLOC_004365";exon_number "13"
chr10	StringTie	exon	98433983	98434091	.	-	.	transcript_id "DNTX_00028281";gene_id "XLOC_004365";exon_number "14"
chr10	StringTie	exon	98435272	98435414	.	-	.	transcript_id "DNTX_00028281";gene_id "XLOC_004365";exon_number "15"
chr10	StringTie	exon	98435635	98435772	.	-	.	transcript_id "DNTX_00028281";gene_id "XLOC_004365";exon_number "16"
chr10	StringTie	exon	98443124	98443240	.	-	.	transcript_id "DNTX_00028281";gene_id "XLOC_004365";exon_number "17"
chr10	StringTie	exon	98445300	98445413	.	-	.	transcript_id "DNTX_00028281";gene_id "XLOC_004365";exon_number "18"
chr10	StringTie	exon	98446807	98446862	.	-	.	transcript_id "DNTX_00028281";gene_id "XLOC_004365";exon_number "19"
chr10	StringTie	transcript	98414114	98434091	.	-	.	transcript_id "DNTX_00027273";gene_id "XLOC_004365";oId "Stomach_00040879";class_code "c";tss_id "TSS17802";gene_name "HPS1";cmp_ref "ENST00000325103.10"
chr10	StringTie	exon	98414114	98417726	.	-	.	transcript_id "DNTX_00027273";gene_id "XLOC_004365";exon_number "1"
chr10	StringTie	exon	98418175	98418257	.	-	.	transcript_id "DNTX_00027273";gene_id "XLOC_004365";exon_number "2"
chr10	StringTie	exon	98420045	98420158	.	-	.	transcript_id "DNTX_00027273";gene_id "XLOC_004365";exon_number "3"
chr10	StringTie	exon	98422369	98422513	.	-	.	transcript_id "DNTX_00027273";gene_id "XLOC_004365";exon_number "4"
chr10	StringTie	exon	98423603	98423668	.	-	.	transcript_id "DNTX_00027273";gene_id "XLOC_004365";exon_number "5"
chr10	StringTie	exon	98423753	98423887	.	-	.	transcript_id "DNTX_00027273";gene_id "XLOC_004365";exon_number "6"
chr10	StringTie	exon	98424313	98424374	.	-	.	transcript_id "DNTX_00027273";gene_id "XLOC_004365";exon_number "7"
chr10	StringTie	exon	98425541	98425720	.	-	.	transcript_id "DNTX_00027273";gene_id "XLOC_004365";exon_number "8"
chr10	StringTie	exon	98425818	98425985	.	-	.	transcript_id "DNTX_00027273";gene_id "XLOC_004365";exon_number "9"
chr10	StringTie	exon	98427215	98427264	.	-	.	transcript_id "DNTX_00027273";gene_id "XLOC_004365";exon_number "10"
chr10	StringTie	exon	98429573	98429642	.	-	.	transcript_id "DNTX_00027273";gene_id "XLOC_004365";exon_number "11"
chr10	StringTie	exon	98429791	98429889	.	-	.	transcript_id "DNTX_00027273";gene_id "XLOC_004365";exon_number "12"
chr10	StringTie	exon	98430571	98430670	.	-	.	transcript_id "DNTX_00027273";gene_id "XLOC_004365";exon_number "13"
chr10	StringTie	exon	98431131	98431291	.	-	.	transcript_id "DNTX_00027273";gene_id "XLOC_004365";exon_number "14"
chr10	StringTie	exon	98433983	98434091	.	-	.	transcript_id "DNTX_00027273";gene_id "XLOC_004365";exon_number "15"
chr10	StringTie	transcript	98416198	98434091	.	-	.	transcript_id "DNTX_00033574";gene_id "XLOC_004365";oId "Cornea_Fetal.Tissue_00017558";class_code "j";tss_id "TSS17802";contained_in "DNTX_00034441";gene_name "HPS1";cmp_ref "ENST00000613394.4"
chr10	StringTie	exon	98416198	98416536	.	-	.	transcript_id "DNTX_00033574";gene_id "XLOC_004365";exon_number "1"
chr10	StringTie	exon	98417060	98417726	.	-	.	transcript_id "DNTX_00033574";gene_id "XLOC_004365";exon_number "2"
chr10	StringTie	exon	98418175	98418257	.	-	.	transcript_id "DNTX_00033574";gene_id "XLOC_004365";exon_number "3"
chr10	StringTie	exon	98420045	98420158	.	-	.	transcript_id "DNTX_00033574";gene_id "XLOC_004365";exon_number "4"
chr10	StringTie	exon	98422369	98422513	.	-	.	transcript_id "DNTX_00033574";gene_id "XLOC_004365";exon_number "5"
chr10	StringTie	exon	98423603	98423668	.	-	.	transcript_id "DNTX_00033574";gene_id "XLOC_004365";exon_number "6"
chr10	StringTie	exon	98423753	98423887	.	-	.	transcript_id "DNTX_00033574";gene_id "XLOC_004365";exon_number "7"
chr10	StringTie	exon	98424313	98424374	.	-	.	transcript_id "DNTX_00033574";gene_id "XLOC_004365";exon_number "8"
chr10	StringTie	exon	98425541	98425720	.	-	.	transcript_id "DNTX_00033574";gene_id "XLOC_004365";exon_number "9"
chr10	StringTie	exon	98425818	98425985	.	-	.	transcript_id "DNTX_00033574";gene_id "XLOC_004365";exon_number "10"
chr10	StringTie	exon	98427215	98427264	.	-	.	transcript_id "DNTX_00033574";gene_id "XLOC_004365";exon_number "11"
chr10	StringTie	exon	98429573	98429642	.	-	.	transcript_id "DNTX_00033574";gene_id "XLOC_004365";exon_number "12"
chr10	StringTie	exon	98429791	98429889	.	-	.	transcript_id "DNTX_00033574";gene_id "XLOC_004365";exon_number "13"
chr10	StringTie	exon	98430571	98430670	.	-	.	transcript_id "DNTX_00033574";gene_id "XLOC_004365";exon_number "14"
chr10	StringTie	exon	98431131	98431291	.	-	.	transcript_id "DNTX_00033574";gene_id "XLOC_004365";exon_number "15"
chr10	StringTie	exon	98433983	98434091	.	-	.	transcript_id "DNTX_00033574";gene_id "XLOC_004365";exon_number "16"
chr10	StringTie	transcript	98416198	98446910	.	-	.	transcript_id "DNTX_00027271";gene_id "XLOC_004365";oId "Pancreas_00040831";class_code "=";tss_id "TSS17803";gene_name "HPS1";cmp_ref "ENST00000361490.8"
chr10	StringTie	exon	98416198	98417726	.	-	.	transcript_id "DNTX_00027271";gene_id "XLOC_004365";exon_number "1"
chr10	StringTie	exon	98418175	98418257	.	-	.	transcript_id "DNTX_00027271";gene_id "XLOC_004365";exon_number "2"
chr10	StringTie	exon	98420045	98420158	.	-	.	transcript_id "DNTX_00027271";gene_id "XLOC_004365";exon_number "3"
chr10	StringTie	exon	98422369	98422513	.	-	.	transcript_id "DNTX_00027271";gene_id "XLOC_004365";exon_number "4"
chr10	StringTie	exon	98423603	98423668	.	-	.	transcript_id "DNTX_00027271";gene_id "XLOC_004365";exon_number "5"
chr10	StringTie	exon	98423753	98423887	.	-	.	transcript_id "DNTX_00027271";gene_id "XLOC_004365";exon_number "6"
chr10	StringTie	exon	98424313	98424374	.	-	.	transcript_id "DNTX_00027271";gene_id "XLOC_004365";exon_number "7"
chr10	StringTie	exon	98425541	98425720	.	-	.	transcript_id "DNTX_00027271";gene_id "XLOC_004365";exon_number "8"
chr10	StringTie	exon	98425818	98425985	.	-	.	transcript_id "DNTX_00027271";gene_id "XLOC_004365";exon_number "9"
chr10	StringTie	exon	98427215	98427264	.	-	.	transcript_id "DNTX_00027271";gene_id "XLOC_004365";exon_number "10"
chr10	StringTie	exon	98429573	98429642	.	-	.	transcript_id "DNTX_00027271";gene_id "XLOC_004365";exon_number "11"
chr10	StringTie	exon	98429791	98429889	.	-	.	transcript_id "DNTX_00027271";gene_id "XLOC_004365";exon_number "12"
chr10	StringTie	exon	98430571	98430670	.	-	.	transcript_id "DNTX_00027271";gene_id "XLOC_004365";exon_number "13"
chr10	StringTie	exon	98431131	98431291	.	-	.	transcript_id "DNTX_00027271";gene_id "XLOC_004365";exon_number "14"
chr10	StringTie	exon	98433983	98434091	.	-	.	transcript_id "DNTX_00027271";gene_id "XLOC_004365";exon_number "15"
chr10	StringTie	exon	98435272	98435414	.	-	.	transcript_id "DNTX_00027271";gene_id "XLOC_004365";exon_number "16"
chr10	StringTie	exon	98435635	98435772	.	-	.	transcript_id "DNTX_00027271";gene_id "XLOC_004365";exon_number "17"
chr10	StringTie	exon	98443124	98443240	.	-	.	transcript_id "DNTX_00027271";gene_id "XLOC_004365";exon_number "18"
chr10	StringTie	exon	98445300	98445404	.	-	.	transcript_id "DNTX_00027271";gene_id "XLOC_004365";exon_number "19"
chr10	StringTie	exon	98446807	98446910	.	-	.	transcript_id "DNTX_00027271";gene_id "XLOC_004365";exon_number "20"
chr10	StringTie	transcript	98416198	98446926	.	-	.	transcript_id "DNTX_00027272";gene_id "XLOC_004365";oId "Pancreas_00040832";class_code "=";tss_id "TSS17803";gene_name "HPS1";cmp_ref "ENST00000325103.10"
chr10	StringTie	exon	98416198	98417726	.	-	.	transcript_id "DNTX_00027272";gene_id "XLOC_004365";exon_number "1"
chr10	StringTie	exon	98418175	98418257	.	-	.	transcript_id "DNTX_00027272";gene_id "XLOC_004365";exon_number "2"
chr10	StringTie	exon	98420045	98420158	.	-	.	transcript_id "DNTX_00027272";gene_id "XLOC_004365";exon_number "3"
chr10	StringTie	exon	98422369	98422513	.	-	.	transcript_id "DNTX_00027272";gene_id "XLOC_004365";exon_number "4"
chr10	StringTie	exon	98423603	98423668	.	-	.	transcript_id "DNTX_00027272";gene_id "XLOC_004365";exon_number "5"
chr10	StringTie	exon	98423753	98423887	.	-	.	transcript_id "DNTX_00027272";gene_id "XLOC_004365";exon_number "6"
chr10	StringTie	exon	98424313	98424374	.	-	.	transcript_id "DNTX_00027272";gene_id "XLOC_004365";exon_number "7"
chr10	StringTie	exon	98425541	98425720	.	-	.	transcript_id "DNTX_00027272";gene_id "XLOC_004365";exon_number "8"
chr10	StringTie	exon	98425818	98425985	.	-	.	transcript_id "DNTX_00027272";gene_id "XLOC_004365";exon_number "9"
chr10	StringTie	exon	98427215	98427264	.	-	.	transcript_id "DNTX_00027272";gene_id "XLOC_004365";exon_number "10"
chr10	StringTie	exon	98429573	98429642	.	-	.	transcript_id "DNTX_00027272";gene_id "XLOC_004365";exon_number "11"
chr10	StringTie	exon	98429791	98429889	.	-	.	transcript_id "DNTX_00027272";gene_id "XLOC_004365";exon_number "12"
chr10	StringTie	exon	98430571	98430670	.	-	.	transcript_id "DNTX_00027272";gene_id "XLOC_004365";exon_number "13"
chr10	StringTie	exon	98431131	98431291	.	-	.	transcript_id "DNTX_00027272";gene_id "XLOC_004365";exon_number "14"
chr10	StringTie	exon	98433983	98434091	.	-	.	transcript_id "DNTX_00027272";gene_id "XLOC_004365";exon_number "15"
chr10	StringTie	exon	98435272	98435414	.	-	.	transcript_id "DNTX_00027272";gene_id "XLOC_004365";exon_number "16"
chr10	StringTie	exon	98435635	98435772	.	-	.	transcript_id "DNTX_00027272";gene_id "XLOC_004365";exon_number "17"
chr10	StringTie	exon	98443124	98443240	.	-	.	transcript_id "DNTX_00027272";gene_id "XLOC_004365";exon_number "18"
chr10	StringTie	exon	98445300	98445413	.	-	.	transcript_id "DNTX_00027272";gene_id "XLOC_004365";exon_number "19"
chr10	StringTie	exon	98446807	98446926	.	-	.	transcript_id "DNTX_00027272";gene_id "XLOC_004365";exon_number "20"
chr10	StringTie	transcript	98417015	98446887	.	-	.	transcript_id "DNTX_00027274";gene_id "XLOC_004365";oId "Pancreas_00040833";class_code "=";tss_id "TSS17803";gene_name "HPS1";cmp_ref "ENST00000467246.5"
chr10	StringTie	exon	98417015	98417726	.	-	.	transcript_id "DNTX_00027274";gene_id "XLOC_004365";exon_number "1"
chr10	StringTie	exon	98418175	98418257	.	-	.	transcript_id "DNTX_00027274";gene_id "XLOC_004365";exon_number "2"
chr10	StringTie	exon	98420045	98420158	.	-	.	transcript_id "DNTX_00027274";gene_id "XLOC_004365";exon_number "3"
chr10	StringTie	exon	98422369	98422513	.	-	.	transcript_id "DNTX_00027274";gene_id "XLOC_004365";exon_number "4"
chr10	StringTie	exon	98423603	98423668	.	-	.	transcript_id "DNTX_00027274";gene_id "XLOC_004365";exon_number "5"
chr10	StringTie	exon	98423753	98423887	.	-	.	transcript_id "DNTX_00027274";gene_id "XLOC_004365";exon_number "6"
chr10	StringTie	exon	98424313	98424374	.	-	.	transcript_id "DNTX_00027274";gene_id "XLOC_004365";exon_number "7"
chr10	StringTie	exon	98425541	98425720	.	-	.	transcript_id "DNTX_00027274";gene_id "XLOC_004365";exon_number "8"
chr10	StringTie	exon	98425818	98425985	.	-	.	transcript_id "DNTX_00027274";gene_id "XLOC_004365";exon_number "9"
chr10	StringTie	exon	98427215	98427264	.	-	.	transcript_id "DNTX_00027274";gene_id "XLOC_004365";exon_number "10"
chr10	StringTie	exon	98429573	98429642	.	-	.	transcript_id "DNTX_00027274";gene_id "XLOC_004365";exon_number "11"
chr10	StringTie	exon	98430571	98430670	.	-	.	transcript_id "DNTX_00027274";gene_id "XLOC_004365";exon_number "12"
chr10	StringTie	exon	98431131	98431291	.	-	.	transcript_id "DNTX_00027274";gene_id "XLOC_004365";exon_number "13"
chr10	StringTie	exon	98433940	98434091	.	-	.	transcript_id "DNTX_00027274";gene_id "XLOC_004365";exon_number "14"
chr10	StringTie	exon	98435272	98435414	.	-	.	transcript_id "DNTX_00027274";gene_id "XLOC_004365";exon_number "15"
chr10	StringTie	exon	98435635	98435772	.	-	.	transcript_id "DNTX_00027274";gene_id "XLOC_004365";exon_number "16"
chr10	StringTie	exon	98443124	98443240	.	-	.	transcript_id "DNTX_00027274";gene_id "XLOC_004365";exon_number "17"
chr10	StringTie	exon	98445300	98445413	.	-	.	transcript_id "DNTX_00027274";gene_id "XLOC_004365";exon_number "18"
chr10	StringTie	exon	98446807	98446887	.	-	.	transcript_id "DNTX_00027274";gene_id "XLOC_004365";exon_number "19"
chr10	StringTie	transcript	98417015	98446913	.	-	.	transcript_id "DNTX_00033575";gene_id "XLOC_004365";oId "Cornea_Fetal.Tissue_00019948";class_code "j";tss_id "TSS17803";gene_name "HPS1";cmp_ref "ENST00000613394.4"
chr10	StringTie	exon	98417015	98417726	.	-	.	transcript_id "DNTX_00033575";gene_id "XLOC_004365";exon_number "1"
chr10	StringTie	exon	98418175	98418257	.	-	.	transcript_id "DNTX_00033575";gene_id "XLOC_004365";exon_number "2"
chr10	StringTie	exon	98420045	98420158	.	-	.	transcript_id "DNTX_00033575";gene_id "XLOC_004365";exon_number "3"
chr10	StringTie	exon	98422369	98422513	.	-	.	transcript_id "DNTX_00033575";gene_id "XLOC_004365";exon_number "4"
chr10	StringTie	exon	98423603	98423668	.	-	.	transcript_id "DNTX_00033575";gene_id "XLOC_004365";exon_number "5"
chr10	StringTie	exon	98423753	98423887	.	-	.	transcript_id "DNTX_00033575";gene_id "XLOC_004365";exon_number "6"
chr10	StringTie	exon	98424313	98424374	.	-	.	transcript_id "DNTX_00033575";gene_id "XLOC_004365";exon_number "7"
chr10	StringTie	exon	98425541	98425684	.	-	.	transcript_id "DNTX_00033575";gene_id "XLOC_004365";exon_number "8"
chr10	StringTie	exon	98425818	98425985	.	-	.	transcript_id "DNTX_00033575";gene_id "XLOC_004365";exon_number "9"
chr10	StringTie	exon	98427215	98427264	.	-	.	transcript_id "DNTX_00033575";gene_id "XLOC_004365";exon_number "10"
chr10	StringTie	exon	98429573	98429642	.	-	.	transcript_id "DNTX_00033575";gene_id "XLOC_004365";exon_number "11"
chr10	StringTie	exon	98430571	98430670	.	-	.	transcript_id "DNTX_00033575";gene_id "XLOC_004365";exon_number "12"
chr10	StringTie	exon	98431131	98431291	.	-	.	transcript_id "DNTX_00033575";gene_id "XLOC_004365";exon_number "13"
chr10	StringTie	exon	98433983	98434091	.	-	.	transcript_id "DNTX_00033575";gene_id "XLOC_004365";exon_number "14"
chr10	StringTie	exon	98435635	98435772	.	-	.	transcript_id "DNTX_00033575";gene_id "XLOC_004365";exon_number "15"
chr10	StringTie	exon	98443124	98443240	.	-	.	transcript_id "DNTX_00033575";gene_id "XLOC_004365";exon_number "16"
chr10	StringTie	exon	98445300	98445413	.	-	.	transcript_id "DNTX_00033575";gene_id "XLOC_004365";exon_number "17"
chr10	StringTie	exon	98446807	98446913	.	-	.	transcript_id "DNTX_00033575";gene_id "XLOC_004365";exon_number "18"
chr10	StringTie	transcript	98418195	98425666	.	-	.	transcript_id "DNTX_00032961";gene_id "XLOC_004365";oId "Cornea_Adult.Tissue_00087068";class_code "c";tss_id "TSS17806";contained_in "DNTX_00033575";gene_name "HPS1";cmp_ref "ENST00000325103.10"
chr10	StringTie	exon	98418195	98418257	.	-	.	transcript_id "DNTX_00032961";gene_id "XLOC_004365";exon_number "1"
chr10	StringTie	exon	98420045	98420158	.	-	.	transcript_id "DNTX_00032961";gene_id "XLOC_004365";exon_number "2"
chr10	StringTie	exon	98422369	98422513	.	-	.	transcript_id "DNTX_00032961";gene_id "XLOC_004365";exon_number "3"
chr10	StringTie	exon	98423603	98423668	.	-	.	transcript_id "DNTX_00032961";gene_id "XLOC_004365";exon_number "4"
chr10	StringTie	exon	98423753	98423887	.	-	.	transcript_id "DNTX_00032961";gene_id "XLOC_004365";exon_number "5"
chr10	StringTie	exon	98424313	98424374	.	-	.	transcript_id "DNTX_00032961";gene_id "XLOC_004365";exon_number "6"
chr10	StringTie	exon	98425541	98425666	.	-	.	transcript_id "DNTX_00032961";gene_id "XLOC_004365";exon_number "7"
chr10	StringTie	transcript	98429151	98446913	.	-	.	transcript_id "DNTX_00028282";gene_id "XLOC_004365";oId "RPE_Fetal.Tissue_00074126";class_code "=";tss_id "TSS17803";gene_name "HPS1";cmp_ref "ENST00000338546.9"
chr10	StringTie	exon	98429151	98429642	.	-	.	transcript_id "DNTX_00028282";gene_id "XLOC_004365";exon_number "1"
chr10	StringTie	exon	98429791	98429889	.	-	.	transcript_id "DNTX_00028282";gene_id "XLOC_004365";exon_number "2"
chr10	StringTie	exon	98430571	98430670	.	-	.	transcript_id "DNTX_00028282";gene_id "XLOC_004365";exon_number "3"
chr10	StringTie	exon	98431131	98431291	.	-	.	transcript_id "DNTX_00028282";gene_id "XLOC_004365";exon_number "4"
chr10	StringTie	exon	98433983	98434091	.	-	.	transcript_id "DNTX_00028282";gene_id "XLOC_004365";exon_number "5"
chr10	StringTie	exon	98435272	98435414	.	-	.	transcript_id "DNTX_00028282";gene_id "XLOC_004365";exon_number "6"
chr10	StringTie	exon	98435635	98435772	.	-	.	transcript_id "DNTX_00028282";gene_id "XLOC_004365";exon_number "7"
chr10	StringTie	exon	98443124	98443240	.	-	.	transcript_id "DNTX_00028282";gene_id "XLOC_004365";exon_number "8"
chr10	StringTie	exon	98445300	98445413	.	-	.	transcript_id "DNTX_00028282";gene_id "XLOC_004365";exon_number "9"
chr10	StringTie	exon	98446807	98446913	.	-	.	transcript_id "DNTX_00028282";gene_id "XLOC_004365";exon_number "10"
chr10	StringTie	transcript	98429156	98434091	.	-	.	transcript_id "DNTX_00030300";gene_id "XLOC_004365";oId "Lung_00044967";class_code "=";tss_id "TSS17802";gene_name "HPS1";cmp_ref "ENST00000414009.1"
chr10	StringTie	exon	98429156	98429642	.	-	.	transcript_id "DNTX_00030300";gene_id "XLOC_004365";exon_number "1"
chr10	StringTie	exon	98430571	98430670	.	-	.	transcript_id "DNTX_00030300";gene_id "XLOC_004365";exon_number "2"
chr10	StringTie	exon	98431131	98431291	.	-	.	transcript_id "DNTX_00030300";gene_id "XLOC_004365";exon_number "3"
chr10	StringTie	exon	98433983	98434091	.	-	.	transcript_id "DNTX_00030300";gene_id "XLOC_004365";exon_number "4"
chr10	StringTie	transcript	98430571	98445413	.	-	.	transcript_id "DNTX_00033576";gene_id "XLOC_004365";oId "Cornea_Fetal.Tissue_00017569";class_code "c";tss_id "TSS17804";contained_in "DNTX_00029867";gene_name "HPS1";cmp_ref "ENST00000480020.5"
chr10	StringTie	exon	98430571	98430670	.	-	.	transcript_id "DNTX_00033576";gene_id "XLOC_004365";exon_number "1"
chr10	StringTie	exon	98431131	98431291	.	-	.	transcript_id "DNTX_00033576";gene_id "XLOC_004365";exon_number "2"
chr10	StringTie	exon	98433983	98434091	.	-	.	transcript_id "DNTX_00033576";gene_id "XLOC_004365";exon_number "3"
chr10	StringTie	exon	98435635	98435772	.	-	.	transcript_id "DNTX_00033576";gene_id "XLOC_004365";exon_number "4"
chr10	StringTie	exon	98443124	98443240	.	-	.	transcript_id "DNTX_00033576";gene_id "XLOC_004365";exon_number "5"
chr10	StringTie	exon	98445300	98445413	.	-	.	transcript_id "DNTX_00033576";gene_id "XLOC_004365";exon_number "6"
chr10	StringTie	transcript	98430571	98446862	.	-	.	transcript_id "DNTX_00029867";gene_id "XLOC_004365";oId "Brain-Nucleusaccumbensbasalganglia_00047084";class_code "=";tss_id "TSS17803";contained_in "DNTX_00033575";gene_name "HPS1";cmp_ref "ENST00000480020.5"
chr10	StringTie	exon	98430571	98430670	.	-	.	transcript_id "DNTX_00029867";gene_id "XLOC_004365";exon_number "1"
chr10	StringTie	exon	98431131	98431291	.	-	.	transcript_id "DNTX_00029867";gene_id "XLOC_004365";exon_number "2"
chr10	StringTie	exon	98433983	98434091	.	-	.	transcript_id "DNTX_00029867";gene_id "XLOC_004365";exon_number "3"
chr10	StringTie	exon	98435635	98435772	.	-	.	transcript_id "DNTX_00029867";gene_id "XLOC_004365";exon_number "4"
chr10	StringTie	exon	98443124	98443240	.	-	.	transcript_id "DNTX_00029867";gene_id "XLOC_004365";exon_number "5"
chr10	StringTie	exon	98445300	98445413	.	-	.	transcript_id "DNTX_00029867";gene_id "XLOC_004365";exon_number "6"
chr10	StringTie	exon	98446807	98446862	.	-	.	transcript_id "DNTX_00029867";gene_id "XLOC_004365";exon_number "7"
chr10	StringTie	transcript	98430571	98446910	.	-	.	transcript_id "DNTX_00028283";gene_id "XLOC_004365";oId "Adipose-Subcutaneous_00041899";class_code "j";tss_id "TSS17803";gene_name "HPS1";cmp_ref "ENST00000613394.4"
chr10	StringTie	exon	98430571	98430670	.	-	.	transcript_id "DNTX_00028283";gene_id "XLOC_004365";exon_number "1"
chr10	StringTie	exon	98431131	98431291	.	-	.	transcript_id "DNTX_00028283";gene_id "XLOC_004365";exon_number "2"
chr10	StringTie	exon	98433983	98434091	.	-	.	transcript_id "DNTX_00028283";gene_id "XLOC_004365";exon_number "3"
chr10	StringTie	exon	98435272	98435414	.	-	.	transcript_id "DNTX_00028283";gene_id "XLOC_004365";exon_number "4"
chr10	StringTie	exon	98435635	98435772	.	-	.	transcript_id "DNTX_00028283";gene_id "XLOC_004365";exon_number "5"
chr10	StringTie	exon	98443124	98443240	.	-	.	transcript_id "DNTX_00028283";gene_id "XLOC_004365";exon_number "6"
chr10	StringTie	exon	98445300	98446910	.	-	.	transcript_id "DNTX_00028283";gene_id "XLOC_004365";exon_number "7"
chr10	StringTie	transcript	98430571	98447464	.	-	.	transcript_id "DNTX_00027275";gene_id "XLOC_004365";oId "Colon-Transverse_00042520";class_code "c";tss_id "TSS17808";gene_name "HPS1";cmp_ref "ENST00000325103.10"
chr10	StringTie	exon	98430571	98430670	.	-	.	transcript_id "DNTX_00027275";gene_id "XLOC_004365";exon_number "1"
chr10	StringTie	exon	98431131	98431291	.	-	.	transcript_id "DNTX_00027275";gene_id "XLOC_004365";exon_number "2"
chr10	StringTie	exon	98433983	98434091	.	-	.	transcript_id "DNTX_00027275";gene_id "XLOC_004365";exon_number "3"
chr10	StringTie	exon	98435272	98435414	.	-	.	transcript_id "DNTX_00027275";gene_id "XLOC_004365";exon_number "4"
chr10	StringTie	exon	98435635	98435772	.	-	.	transcript_id "DNTX_00027275";gene_id "XLOC_004365";exon_number "5"
chr10	StringTie	exon	98443124	98443240	.	-	.	transcript_id "DNTX_00027275";gene_id "XLOC_004365";exon_number "6"
chr10	StringTie	exon	98445300	98445413	.	-	.	transcript_id "DNTX_00027275";gene_id "XLOC_004365";exon_number "7"
chr10	StringTie	exon	98446807	98447464	.	-	.	transcript_id "DNTX_00027275";gene_id "XLOC_004365";exon_number "8"
chr10	StringTie	transcript	98431292	98431360	.	-	.	transcript_id "DNTX_00030301";gene_id "XLOC_004365";oId "Lung_00044970";class_code "=";tss_id "TSS17805";contained_in "DNTX_00030298";gene_name "MIR4685";cmp_ref "ENST00000578185.1"
chr10	StringTie	exon	98431292	98431360	.	-	.	transcript_id "DNTX_00030301";gene_id "XLOC_004365";exon_number "1"
chr10	StringTie	transcript	98433941	98446877	.	-	.	transcript_id "DNTX_00032962";gene_id "XLOC_004365";oId "Cornea_Adult.Tissue_00087072";class_code "c";tss_id "TSS17803";contained_in "DNTX_00027274";gene_name "HPS1";cmp_ref "ENST00000467246.5"
chr10	StringTie	exon	98433941	98434091	.	-	.	transcript_id "DNTX_00032962";gene_id "XLOC_004365";exon_number "1"
chr10	StringTie	exon	98435272	98435414	.	-	.	transcript_id "DNTX_00032962";gene_id "XLOC_004365";exon_number "2"
chr10	StringTie	exon	98435635	98435772	.	-	.	transcript_id "DNTX_00032962";gene_id "XLOC_004365";exon_number "3"
chr10	StringTie	exon	98443124	98443240	.	-	.	transcript_id "DNTX_00032962";gene_id "XLOC_004365";exon_number "4"
chr10	StringTie	exon	98445300	98445413	.	-	.	transcript_id "DNTX_00032962";gene_id "XLOC_004365";exon_number "5"
chr10	StringTie	exon	98446807	98446877	.	-	.	transcript_id "DNTX_00032962";gene_id "XLOC_004365";exon_number "6"
chr10	StringTie	transcript	98435086	98445413	.	-	.	transcript_id "DNTX_00028284";gene_id "XLOC_004365";oId "RPE_Fetal.Tissue_00074130";class_code "=";tss_id "TSS17804";gene_name "HPS1";cmp_ref "ENST00000474873.5"
chr10	StringTie	exon	98435086	98435414	.	-	.	transcript_id "DNTX_00028284";gene_id "XLOC_004365";exon_number "1"
chr10	StringTie	exon	98435635	98435772	.	-	.	transcript_id "DNTX_00028284";gene_id "XLOC_004365";exon_number "2"
chr10	StringTie	exon	98443124	98443240	.	-	.	transcript_id "DNTX_00028284";gene_id "XLOC_004365";exon_number "3"
chr10	StringTie	exon	98445300	98445413	.	-	.	transcript_id "DNTX_00028284";gene_id "XLOC_004365";exon_number "4"
chr10	StringTie	transcript	98442388	98446927	.	-	.	transcript_id "DNTX_00027276";gene_id "XLOC_004365";oId "Pancreas_00040847";class_code "=";tss_id "TSS17803";gene_name "HPS1";cmp_ref "ENST00000465957.1"
chr10	StringTie	exon	98442388	98442957	.	-	.	transcript_id "DNTX_00027276";gene_id "XLOC_004365";exon_number "1"
chr10	StringTie	exon	98443124	98443240	.	-	.	transcript_id "DNTX_00027276";gene_id "XLOC_004365";exon_number "2"
chr10	StringTie	exon	98445300	98445413	.	-	.	transcript_id "DNTX_00027276";gene_id "XLOC_004365";exon_number "3"
chr10	StringTie	exon	98446807	98446927	.	-	.	transcript_id "DNTX_00027276";gene_id "XLOC_004365";exon_number "4"
chr10	StringTie	transcript	99396870	99405347	.	-	.	transcript_id "DNTX_00032963";gene_id "XLOC_004367";oId "Cornea_Adult.Tissue_00086451";class_code "j";tss_id "TSS17813";gene_name "GOT1";cmp_ref "ENST00000370508.5"
chr10	StringTie	exon	99396870	99397686	.	-	.	transcript_id "DNTX_00032963";gene_id "XLOC_004367";exon_number "1"
chr10	StringTie	exon	99402580	99402722	.	-	.	transcript_id "DNTX_00032963";gene_id "XLOC_004367";exon_number "2"
chr10	StringTie	exon	99403469	99403634	.	-	.	transcript_id "DNTX_00032963";gene_id "XLOC_004367";exon_number "3"
chr10	StringTie	exon	99403724	99405347	.	-	.	transcript_id "DNTX_00032963";gene_id "XLOC_004367";exon_number "4"
chr10	StringTie	transcript	99396870	99430593	.	-	.	transcript_id "DNTX_00027277";gene_id "XLOC_004367";oId "Pancreas_00040849";class_code "=";tss_id "TSS17814";gene_name "GOT1";cmp_ref "ENST00000370508.5"
chr10	StringTie	exon	99396870	99397686	.	-	.	transcript_id "DNTX_00027277";gene_id "XLOC_004367";exon_number "1"
chr10	StringTie	exon	99402580	99402722	.	-	.	transcript_id "DNTX_00027277";gene_id "XLOC_004367";exon_number "2"
chr10	StringTie	exon	99403469	99403634	.	-	.	transcript_id "DNTX_00027277";gene_id "XLOC_004367";exon_number "3"
chr10	StringTie	exon	99403724	99403874	.	-	.	transcript_id "DNTX_00027277";gene_id "XLOC_004367";exon_number "4"
chr10	StringTie	exon	99405756	99405860	.	-	.	transcript_id "DNTX_00027277";gene_id "XLOC_004367";exon_number "5"
chr10	StringTie	exon	99406137	99406249	.	-	.	transcript_id "DNTX_00027277";gene_id "XLOC_004367";exon_number "6"
chr10	StringTie	exon	99406726	99406849	.	-	.	transcript_id "DNTX_00027277";gene_id "XLOC_004367";exon_number "7"
chr10	StringTie	exon	99420624	99420805	.	-	.	transcript_id "DNTX_00027277";gene_id "XLOC_004367";exon_number "8"
chr10	StringTie	exon	99430448	99430593	.	-	.	transcript_id "DNTX_00027277";gene_id "XLOC_004367";exon_number "9"
chr10	StringTie	transcript	99396908	99420874	.	-	.	transcript_id "DNTX_00032964";gene_id "XLOC_004367";oId "Cornea_Adult.Tissue_00086452";class_code "j";tss_id "TSS17816";gene_name "GOT1";cmp_ref "ENST00000370508.5"
chr10	StringTie	exon	99396908	99397686	.	-	.	transcript_id "DNTX_00032964";gene_id "XLOC_004367";exon_number "1"
chr10	StringTie	exon	99402580	99402722	.	-	.	transcript_id "DNTX_00032964";gene_id "XLOC_004367";exon_number "2"
chr10	StringTie	exon	99403469	99403634	.	-	.	transcript_id "DNTX_00032964";gene_id "XLOC_004367";exon_number "3"
chr10	StringTie	exon	99403724	99403874	.	-	.	transcript_id "DNTX_00032964";gene_id "XLOC_004367";exon_number "4"
chr10	StringTie	exon	99405756	99405860	.	-	.	transcript_id "DNTX_00032964";gene_id "XLOC_004367";exon_number "5"
chr10	StringTie	exon	99406137	99406249	.	-	.	transcript_id "DNTX_00032964";gene_id "XLOC_004367";exon_number "6"
chr10	StringTie	exon	99406726	99406849	.	-	.	transcript_id "DNTX_00032964";gene_id "XLOC_004367";exon_number "7"
chr10	StringTie	exon	99420624	99420874	.	-	.	transcript_id "DNTX_00032964";gene_id "XLOC_004367";exon_number "8"
chr10	StringTie	transcript	99397465	99403749	.	-	.	transcript_id "DNTX_00029282";gene_id "XLOC_004367";oId "Retina_Adult.Tissue_00143609";class_code "=";tss_id "TSS17818";gene_name "GOT1";cmp_ref "ENST00000489349.1"
chr10	StringTie	exon	99397465	99397686	.	-	.	transcript_id "DNTX_00029282";gene_id "XLOC_004367";exon_number "1"
chr10	StringTie	exon	99402580	99402722	.	-	.	transcript_id "DNTX_00029282";gene_id "XLOC_004367";exon_number "2"
chr10	StringTie	exon	99403469	99403749	.	-	.	transcript_id "DNTX_00029282";gene_id "XLOC_004367";exon_number "3"
chr10	StringTie	transcript	99402546	99420906	.	-	.	transcript_id "DNTX_00032965";gene_id "XLOC_004367";oId "Cornea_Adult.Tissue_00087763";class_code "j";tss_id "TSS17816";gene_name "GOT1";cmp_ref "ENST00000370508.5"
chr10	StringTie	exon	99402546	99402722	.	-	.	transcript_id "DNTX_00032965";gene_id "XLOC_004367";exon_number "1"
chr10	StringTie	exon	99403469	99403634	.	-	.	transcript_id "DNTX_00032965";gene_id "XLOC_004367";exon_number "2"
chr10	StringTie	exon	99403724	99403874	.	-	.	transcript_id "DNTX_00032965";gene_id "XLOC_004367";exon_number "3"
chr10	StringTie	exon	99405756	99405860	.	-	.	transcript_id "DNTX_00032965";gene_id "XLOC_004367";exon_number "4"
chr10	StringTie	exon	99406137	99406249	.	-	.	transcript_id "DNTX_00032965";gene_id "XLOC_004367";exon_number "5"
chr10	StringTie	exon	99406726	99406849	.	-	.	transcript_id "DNTX_00032965";gene_id "XLOC_004367";exon_number "6"
chr10	StringTie	exon	99420624	99420906	.	-	.	transcript_id "DNTX_00032965";gene_id "XLOC_004367";exon_number "7"
chr10	StringTie	transcript	99420267	99430624	.	-	.	transcript_id "DNTX_00028285";gene_id "XLOC_004367";oId "RPE_Fetal.Tissue_00074135";class_code "=";tss_id "TSS17814";gene_name "GOT1";cmp_ref "ENST00000471741.1"
chr10	StringTie	exon	99420267	99420805	.	-	.	transcript_id "DNTX_00028285";gene_id "XLOC_004367";exon_number "1"
chr10	StringTie	exon	99430448	99430624	.	-	.	transcript_id "DNTX_00028285";gene_id "XLOC_004367";exon_number "2"
chr10	StringTie	transcript	99610501	99620448	.	-	.	transcript_id "DNTX_00027278";gene_id "XLOC_004368";oId "RPE_Fetal.Tissue_00074137";class_code "m";tss_id "TSS17819";gene_name "SLC25A28";cmp_ref "ENST00000370495.5"
chr10	StringTie	exon	99610501	99611366	.	-	.	transcript_id "DNTX_00027278";gene_id "XLOC_004368";exon_number "1"
chr10	StringTie	exon	99612543	99613924	.	-	.	transcript_id "DNTX_00027278";gene_id "XLOC_004368";exon_number "2"
chr10	StringTie	exon	99620045	99620448	.	-	.	transcript_id "DNTX_00027278";gene_id "XLOC_004368";exon_number "3"
chr10	StringTie	transcript	99610521	99620758	.	-	.	transcript_id "DNTX_00028286";gene_id "XLOC_004368";oId "Brain-Cerebellum_00047379";class_code "m";tss_id "TSS17821";gene_name "SLC25A28";cmp_ref "ENST00000370495.5"
chr10	StringTie	exon	99610521	99611366	.	-	.	transcript_id "DNTX_00028286";gene_id "XLOC_004368";exon_number "1"
chr10	StringTie	exon	99612543	99620758	.	-	.	transcript_id "DNTX_00028286";gene_id "XLOC_004368";exon_number "2"
chr10	StringTie	transcript	99610522	99620147	.	-	.	transcript_id "DNTX_00029283";gene_id "XLOC_004368";oId "Retina_Adult.Tissue_00143612";class_code "=";tss_id "TSS17819";gene_name "SLC25A28";cmp_ref "ENST00000434701.5"
chr10	StringTie	exon	99610522	99611366	.	-	.	transcript_id "DNTX_00029283";gene_id "XLOC_004368";exon_number "1"
chr10	StringTie	exon	99612543	99612599	.	-	.	transcript_id "DNTX_00029283";gene_id "XLOC_004368";exon_number "2"
chr10	StringTie	exon	99620045	99620147	.	-	.	transcript_id "DNTX_00029283";gene_id "XLOC_004368";exon_number "3"
chr10	StringTie	transcript	99610522	99620169	.	-	.	transcript_id "DNTX_00035629";gene_id "XLOC_004368";oId "Retina_Fetal.Tissue_00125053";class_code "n";tss_id "TSS17819";gene_name "SLC25A28";cmp_ref "ENST00000370495.5"
chr10	StringTie	exon	99610522	99611366	.	-	.	transcript_id "DNTX_00035629";gene_id "XLOC_004368";exon_number "1"
chr10	StringTie	exon	99612543	99613924	.	-	.	transcript_id "DNTX_00035629";gene_id "XLOC_004368";exon_number "2"
chr10	StringTie	exon	99619727	99620169	.	-	.	transcript_id "DNTX_00035629";gene_id "XLOC_004368";exon_number "3"
chr10	StringTie	transcript	99610522	99620364	.	-	.	transcript_id "DNTX_00027279";gene_id "XLOC_004368";oId "Pancreas_00040856";class_code "=";tss_id "TSS17819";gene_name "SLC25A28";cmp_ref "ENST00000370495.5"
chr10	StringTie	exon	99610522	99611366	.	-	.	transcript_id "DNTX_00027279";gene_id "XLOC_004368";exon_number "1"
chr10	StringTie	exon	99612543	99612599	.	-	.	transcript_id "DNTX_00027279";gene_id "XLOC_004368";exon_number "2"
chr10	StringTie	exon	99613696	99613924	.	-	.	transcript_id "DNTX_00027279";gene_id "XLOC_004368";exon_number "3"
chr10	StringTie	exon	99620045	99620364	.	-	.	transcript_id "DNTX_00027279";gene_id "XLOC_004368";exon_number "4"
chr10	StringTie	transcript	99610550	99613955	.	-	.	transcript_id "DNTX_00028287";gene_id "XLOC_004368";oId "RPE_Fetal.Tissue_00077275";class_code "j";tss_id "TSS17822";gene_name "SLC25A28";cmp_ref "ENST00000370495.5"
chr10	StringTie	exon	99610550	99611366	.	-	.	transcript_id "DNTX_00028287";gene_id "XLOC_004368";exon_number "1"
chr10	StringTie	exon	99612543	99612599	.	-	.	transcript_id "DNTX_00028287";gene_id "XLOC_004368";exon_number "2"
chr10	StringTie	exon	99613696	99613955	.	-	.	transcript_id "DNTX_00028287";gene_id "XLOC_004368";exon_number "3"
chr10	StringTie	transcript	99613469	99620169	.	-	.	transcript_id "DNTX_00028288";gene_id "XLOC_004368";oId "RPE_Fetal.Tissue_00074138";class_code "=";tss_id "TSS17823";contained_in "DNTX_00033815";gene_name "SLC25A28";cmp_ref "ENST00000479722.1"
chr10	StringTie	exon	99613469	99613924	.	-	.	transcript_id "DNTX_00028288";gene_id "XLOC_004368";exon_number "1"
chr10	StringTie	exon	99620045	99620169	.	-	.	transcript_id "DNTX_00028288";gene_id "XLOC_004368";exon_number "2"
chr10	StringTie	transcript	99697407	99697949	.	-	.	transcript_id "DNTX_00031211";gene_id "XLOC_004369";oId "Brain-CerebellarHemisphere_00046566";class_code "=";tss_id "TSS17824";gene_name "RP11-483F11.5";cmp_ref "ENST00000418955.1"
chr10	StringTie	exon	99697407	99697949	.	-	.	transcript_id "DNTX_00031211";gene_id "XLOC_004369";exon_number "1"
chr10	StringTie	transcript	99707389	99732100	.	-	.	transcript_id "DNTX_00029284";gene_id "XLOC_004370";oId "Retina_Adult.Tissue_00181098";class_code "n";tss_id "TSS17825";gene_name "COX15";cmp_ref "ENST00000370483.9"
chr10	StringTie	exon	99707389	99714718	.	-	.	transcript_id "DNTX_00029284";gene_id "XLOC_004370";exon_number "1"
chr10	StringTie	exon	99716348	99718500	.	-	.	transcript_id "DNTX_00029284";gene_id "XLOC_004370";exon_number "2"
chr10	StringTie	exon	99720987	99721068	.	-	.	transcript_id "DNTX_00029284";gene_id "XLOC_004370";exon_number "3"
chr10	StringTie	exon	99723956	99724123	.	-	.	transcript_id "DNTX_00029284";gene_id "XLOC_004370";exon_number "4"
chr10	StringTie	exon	99726968	99727154	.	-	.	transcript_id "DNTX_00029284";gene_id "XLOC_004370";exon_number "5"
chr10	StringTie	exon	99727441	99727563	.	-	.	transcript_id "DNTX_00029284";gene_id "XLOC_004370";exon_number "6"
chr10	StringTie	exon	99729553	99729734	.	-	.	transcript_id "DNTX_00029284";gene_id "XLOC_004370";exon_number "7"
chr10	StringTie	exon	99731960	99732100	.	-	.	transcript_id "DNTX_00029284";gene_id "XLOC_004370";exon_number "8"
chr10	StringTie	transcript	99707891	99732074	.	-	.	transcript_id "DNTX_00028289";gene_id "XLOC_004370";oId "Retina_Fetal.Tissue_00127851";class_code "j";tss_id "TSS17825";gene_name "COX15";cmp_ref "ENST00000370483.9"
chr10	StringTie	exon	99707891	99714718	.	-	.	transcript_id "DNTX_00028289";gene_id "XLOC_004370";exon_number "1"
chr10	StringTie	exon	99716348	99716461	.	-	.	transcript_id "DNTX_00028289";gene_id "XLOC_004370";exon_number "2"
chr10	StringTie	exon	99720987	99721068	.	-	.	transcript_id "DNTX_00028289";gene_id "XLOC_004370";exon_number "3"
chr10	StringTie	exon	99723956	99724123	.	-	.	transcript_id "DNTX_00028289";gene_id "XLOC_004370";exon_number "4"
chr10	StringTie	exon	99726968	99727154	.	-	.	transcript_id "DNTX_00028289";gene_id "XLOC_004370";exon_number "5"
chr10	StringTie	exon	99727441	99727563	.	-	.	transcript_id "DNTX_00028289";gene_id "XLOC_004370";exon_number "6"
chr10	StringTie	exon	99729553	99729734	.	-	.	transcript_id "DNTX_00028289";gene_id "XLOC_004370";exon_number "7"
chr10	StringTie	exon	99731960	99732074	.	-	.	transcript_id "DNTX_00028289";gene_id "XLOC_004370";exon_number "8"
chr10	StringTie	transcript	99708929	99727762	.	-	.	transcript_id "DNTX_00029577";gene_id "XLOC_004370";oId "RPE_Adult.Tissue_00068879";class_code "j";tss_id "TSS17827";gene_name "COX15";cmp_ref "ENST00000370483.9"
chr10	StringTie	exon	99708929	99714718	.	-	.	transcript_id "DNTX_00029577";gene_id "XLOC_004370";exon_number "1"
chr10	StringTie	exon	99716348	99716461	.	-	.	transcript_id "DNTX_00029577";gene_id "XLOC_004370";exon_number "2"
chr10	StringTie	exon	99720987	99721068	.	-	.	transcript_id "DNTX_00029577";gene_id "XLOC_004370";exon_number "3"
chr10	StringTie	exon	99723956	99724123	.	-	.	transcript_id "DNTX_00029577";gene_id "XLOC_004370";exon_number "4"
chr10	StringTie	exon	99726968	99727762	.	-	.	transcript_id "DNTX_00029577";gene_id "XLOC_004370";exon_number "5"
chr10	StringTie	transcript	99710995	99721156	.	-	.	transcript_id "DNTX_00033577";gene_id "XLOC_004370";oId "Cornea_Fetal.Tissue_00017584";class_code "j";tss_id "TSS17826";gene_name "COX15";cmp_ref "ENST00000370483.9"
chr10	StringTie	exon	99710995	99713964	.	-	.	transcript_id "DNTX_00033577";gene_id "XLOC_004370";exon_number "1"
chr10	StringTie	exon	99716348	99716461	.	-	.	transcript_id "DNTX_00033577";gene_id "XLOC_004370";exon_number "2"
chr10	StringTie	exon	99720987	99721156	.	-	.	transcript_id "DNTX_00033577";gene_id "XLOC_004370";exon_number "3"
chr10	StringTie	transcript	99711844	99727344	.	-	.	transcript_id "DNTX_00029578";gene_id "XLOC_004370";oId "RPE_Adult.Tissue_00069596";class_code "j";tss_id "TSS17828";contained_in "DNTX_00029579";gene_name "COX15";cmp_ref "ENST00000370483.9"
chr10	StringTie	exon	99711844	99714718	.	-	.	transcript_id "DNTX_00029578";gene_id "XLOC_004370";exon_number "1"
chr10	StringTie	exon	99716348	99716461	.	-	.	transcript_id "DNTX_00029578";gene_id "XLOC_004370";exon_number "2"
chr10	StringTie	exon	99718346	99718500	.	-	.	transcript_id "DNTX_00029578";gene_id "XLOC_004370";exon_number "3"
chr10	StringTie	exon	99720987	99721068	.	-	.	transcript_id "DNTX_00029578";gene_id "XLOC_004370";exon_number "4"
chr10	StringTie	exon	99723956	99724123	.	-	.	transcript_id "DNTX_00029578";gene_id "XLOC_004370";exon_number "5"
chr10	StringTie	exon	99726968	99727344	.	-	.	transcript_id "DNTX_00029578";gene_id "XLOC_004370";exon_number "6"
chr10	StringTie	transcript	99711844	99732100	.	-	.	transcript_id "DNTX_00027281";gene_id "XLOC_004370";oId "Pancreas_00040861";class_code "=";tss_id "TSS17825";gene_name "COX15";cmp_ref "ENST00000370483.9"
chr10	StringTie	exon	99711844	99713479	.	-	.	transcript_id "DNTX_00027281";gene_id "XLOC_004370";exon_number "1"
chr10	StringTie	exon	99716348	99716461	.	-	.	transcript_id "DNTX_00027281";gene_id "XLOC_004370";exon_number "2"
chr10	StringTie	exon	99718346	99718500	.	-	.	transcript_id "DNTX_00027281";gene_id "XLOC_004370";exon_number "3"
chr10	StringTie	exon	99720987	99721068	.	-	.	transcript_id "DNTX_00027281";gene_id "XLOC_004370";exon_number "4"
chr10	StringTie	exon	99723956	99724123	.	-	.	transcript_id "DNTX_00027281";gene_id "XLOC_004370";exon_number "5"
chr10	StringTie	exon	99726968	99727154	.	-	.	transcript_id "DNTX_00027281";gene_id "XLOC_004370";exon_number "6"
chr10	StringTie	exon	99727441	99727563	.	-	.	transcript_id "DNTX_00027281";gene_id "XLOC_004370";exon_number "7"
chr10	StringTie	exon	99729553	99729734	.	-	.	transcript_id "DNTX_00027281";gene_id "XLOC_004370";exon_number "8"
chr10	StringTie	exon	99731960	99732100	.	-	.	transcript_id "DNTX_00027281";gene_id "XLOC_004370";exon_number "9"
chr10	StringTie	transcript	99711844	99732129	.	-	.	transcript_id "DNTX_00029579";gene_id "XLOC_004370";oId "RPE_Adult.Tissue_00071377";class_code "n";tss_id "TSS17825";gene_name "COX15";cmp_ref "ENST00000370483.9"
chr10	StringTie	exon	99711844	99714718	.	-	.	transcript_id "DNTX_00029579";gene_id "XLOC_004370";exon_number "1"
chr10	StringTie	exon	99716348	99716461	.	-	.	transcript_id "DNTX_00029579";gene_id "XLOC_004370";exon_number "2"
chr10	StringTie	exon	99718346	99718500	.	-	.	transcript_id "DNTX_00029579";gene_id "XLOC_004370";exon_number "3"
chr10	StringTie	exon	99720987	99721068	.	-	.	transcript_id "DNTX_00029579";gene_id "XLOC_004370";exon_number "4"
chr10	StringTie	exon	99723956	99724123	.	-	.	transcript_id "DNTX_00029579";gene_id "XLOC_004370";exon_number "5"
chr10	StringTie	exon	99726968	99727563	.	-	.	transcript_id "DNTX_00029579";gene_id "XLOC_004370";exon_number "6"
chr10	StringTie	exon	99729553	99729734	.	-	.	transcript_id "DNTX_00029579";gene_id "XLOC_004370";exon_number "7"
chr10	StringTie	exon	99731960	99732129	.	-	.	transcript_id "DNTX_00029579";gene_id "XLOC_004370";exon_number "8"
chr10	StringTie	transcript	99713515	99732100	.	-	.	transcript_id "DNTX_00027282";gene_id "XLOC_004370";oId "Pancreas_00040862";class_code "=";tss_id "TSS17825";gene_name "COX15";cmp_ref "ENST00000016171.5"
chr10	StringTie	exon	99713515	99714718	.	-	.	transcript_id "DNTX_00027282";gene_id "XLOC_004370";exon_number "1"
chr10	StringTie	exon	99716348	99716461	.	-	.	transcript_id "DNTX_00027282";gene_id "XLOC_004370";exon_number "2"
chr10	StringTie	exon	99718346	99718500	.	-	.	transcript_id "DNTX_00027282";gene_id "XLOC_004370";exon_number "3"
chr10	StringTie	exon	99720987	99721068	.	-	.	transcript_id "DNTX_00027282";gene_id "XLOC_004370";exon_number "4"
chr10	StringTie	exon	99723956	99724123	.	-	.	transcript_id "DNTX_00027282";gene_id "XLOC_004370";exon_number "5"
chr10	StringTie	exon	99726968	99727154	.	-	.	transcript_id "DNTX_00027282";gene_id "XLOC_004370";exon_number "6"
chr10	StringTie	exon	99727441	99727563	.	-	.	transcript_id "DNTX_00027282";gene_id "XLOC_004370";exon_number "7"
chr10	StringTie	exon	99729553	99729734	.	-	.	transcript_id "DNTX_00027282";gene_id "XLOC_004370";exon_number "8"
chr10	StringTie	exon	99731960	99732100	.	-	.	transcript_id "DNTX_00027282";gene_id "XLOC_004370";exon_number "9"
chr10	StringTie	transcript	99714652	99716646	.	-	.	transcript_id "DNTX_00028290";gene_id "XLOC_004370";oId "RPE_Fetal.Tissue_00074142";class_code "=";tss_id "TSS17829";contained_in "DNTX_00029284";gene_name "COX15";cmp_ref "ENST00000497381.1"
chr10	StringTie	exon	99714652	99714718	.	-	.	transcript_id "DNTX_00028290";gene_id "XLOC_004370";exon_number "1"
chr10	StringTie	exon	99716348	99716646	.	-	.	transcript_id "DNTX_00028290";gene_id "XLOC_004370";exon_number "2"
chr10	StringTie	transcript	99715214	99732086	.	-	.	transcript_id "DNTX_00035630";gene_id "XLOC_004370";oId "Retina_Fetal.Tissue_00127852";class_code "n";tss_id "TSS17825";gene_name "COX15";cmp_ref "ENST00000370483.9"
chr10	StringTie	exon	99715214	99721068	.	-	.	transcript_id "DNTX_00035630";gene_id "XLOC_004370";exon_number "1"
chr10	StringTie	exon	99723956	99724123	.	-	.	transcript_id "DNTX_00035630";gene_id "XLOC_004370";exon_number "2"
chr10	StringTie	exon	99726968	99727154	.	-	.	transcript_id "DNTX_00035630";gene_id "XLOC_004370";exon_number "3"
chr10	StringTie	exon	99727441	99727563	.	-	.	transcript_id "DNTX_00035630";gene_id "XLOC_004370";exon_number "4"
chr10	StringTie	exon	99729553	99729734	.	-	.	transcript_id "DNTX_00035630";gene_id "XLOC_004370";exon_number "5"
chr10	StringTie	exon	99731960	99732086	.	-	.	transcript_id "DNTX_00035630";gene_id "XLOC_004370";exon_number "6"
chr10	StringTie	transcript	99875576	99972136	.	-	.	transcript_id "DNTX_00031454";gene_id "XLOC_004371";oId "Retina_Fetal.Tissue_00127853";class_code "c";tss_id "TSS17830";gene_name "DNMBP";cmp_ref "ENST00000324109.8"
chr10	StringTie	exon	99875576	99877336	.	-	.	transcript_id "DNTX_00031454";gene_id "XLOC_004371";exon_number "1"
chr10	StringTie	exon	99879811	99880361	.	-	.	transcript_id "DNTX_00031454";gene_id "XLOC_004371";exon_number "2"
chr10	StringTie	exon	99884011	99884209	.	-	.	transcript_id "DNTX_00031454";gene_id "XLOC_004371";exon_number "3"
chr10	StringTie	exon	99885687	99885866	.	-	.	transcript_id "DNTX_00031454";gene_id "XLOC_004371";exon_number "4"
chr10	StringTie	exon	99886300	99886632	.	-	.	transcript_id "DNTX_00031454";gene_id "XLOC_004371";exon_number "5"
chr10	StringTie	exon	99888825	99888953	.	-	.	transcript_id "DNTX_00031454";gene_id "XLOC_004371";exon_number "6"
chr10	StringTie	exon	99894946	99895050	.	-	.	transcript_id "DNTX_00031454";gene_id "XLOC_004371";exon_number "7"
chr10	StringTie	exon	99896267	99896397	.	-	.	transcript_id "DNTX_00031454";gene_id "XLOC_004371";exon_number "8"
chr10	StringTie	exon	99898086	99898285	.	-	.	transcript_id "DNTX_00031454";gene_id "XLOC_004371";exon_number "9"
chr10	StringTie	exon	99898743	99898760	.	-	.	transcript_id "DNTX_00031454";gene_id "XLOC_004371";exon_number "10"
chr10	StringTie	exon	99899919	99900066	.	-	.	transcript_id "DNTX_00031454";gene_id "XLOC_004371";exon_number "11"
chr10	StringTie	exon	99907995	99908094	.	-	.	transcript_id "DNTX_00031454";gene_id "XLOC_004371";exon_number "12"
chr10	StringTie	exon	99908953	99909146	.	-	.	transcript_id "DNTX_00031454";gene_id "XLOC_004371";exon_number "13"
chr10	StringTie	exon	99955214	99957205	.	-	.	transcript_id "DNTX_00031454";gene_id "XLOC_004371";exon_number "14"
chr10	StringTie	exon	99969115	99969237	.	-	.	transcript_id "DNTX_00031454";gene_id "XLOC_004371";exon_number "15"
chr10	StringTie	exon	99971980	99972136	.	-	.	transcript_id "DNTX_00031454";gene_id "XLOC_004371";exon_number "16"
chr10	StringTie	transcript	99875577	99895021	.	-	.	transcript_id "DNTX_00033578";gene_id "XLOC_004371";oId "Cornea_Fetal.Tissue_00017587";class_code "c";tss_id "TSS17831";contained_in "DNTX_00028675";gene_name "DNMBP";cmp_ref "ENST00000324109.8"
chr10	StringTie	exon	99875577	99877336	.	-	.	transcript_id "DNTX_00033578";gene_id "XLOC_004371";exon_number "1"
chr10	StringTie	exon	99879811	99880361	.	-	.	transcript_id "DNTX_00033578";gene_id "XLOC_004371";exon_number "2"
chr10	StringTie	exon	99884011	99884209	.	-	.	transcript_id "DNTX_00033578";gene_id "XLOC_004371";exon_number "3"
chr10	StringTie	exon	99885687	99885866	.	-	.	transcript_id "DNTX_00033578";gene_id "XLOC_004371";exon_number "4"
chr10	StringTie	exon	99886300	99886632	.	-	.	transcript_id "DNTX_00033578";gene_id "XLOC_004371";exon_number "5"
chr10	StringTie	exon	99888825	99888953	.	-	.	transcript_id "DNTX_00033578";gene_id "XLOC_004371";exon_number "6"
chr10	StringTie	exon	99894946	99895021	.	-	.	transcript_id "DNTX_00033578";gene_id "XLOC_004371";exon_number "7"
chr10	StringTie	transcript	99875577	99914082	.	-	.	transcript_id "DNTX_00028675";gene_id "XLOC_004371";oId "ESC_Stem.Cell.Line_00041396";class_code "=";tss_id "TSS17832";gene_name "DNMBP";cmp_ref "ENST00000543621.6"
chr10	StringTie	exon	99875577	99877336	.	-	.	transcript_id "DNTX_00028675";gene_id "XLOC_004371";exon_number "1"
chr10	StringTie	exon	99879811	99880361	.	-	.	transcript_id "DNTX_00028675";gene_id "XLOC_004371";exon_number "2"
chr10	StringTie	exon	99884011	99884209	.	-	.	transcript_id "DNTX_00028675";gene_id "XLOC_004371";exon_number "3"
chr10	StringTie	exon	99885687	99885866	.	-	.	transcript_id "DNTX_00028675";gene_id "XLOC_004371";exon_number "4"
chr10	StringTie	exon	99886300	99886632	.	-	.	transcript_id "DNTX_00028675";gene_id "XLOC_004371";exon_number "5"
chr10	StringTie	exon	99888825	99888953	.	-	.	transcript_id "DNTX_00028675";gene_id "XLOC_004371";exon_number "6"
chr10	StringTie	exon	99894946	99895050	.	-	.	transcript_id "DNTX_00028675";gene_id "XLOC_004371";exon_number "7"
chr10	StringTie	exon	99896267	99896397	.	-	.	transcript_id "DNTX_00028675";gene_id "XLOC_004371";exon_number "8"
chr10	StringTie	exon	99898086	99898285	.	-	.	transcript_id "DNTX_00028675";gene_id "XLOC_004371";exon_number "9"
chr10	StringTie	exon	99898743	99898760	.	-	.	transcript_id "DNTX_00028675";gene_id "XLOC_004371";exon_number "10"
chr10	StringTie	exon	99899919	99900066	.	-	.	transcript_id "DNTX_00028675";gene_id "XLOC_004371";exon_number "11"
chr10	StringTie	exon	99907995	99908094	.	-	.	transcript_id "DNTX_00028675";gene_id "XLOC_004371";exon_number "12"
chr10	StringTie	exon	99908953	99909146	.	-	.	transcript_id "DNTX_00028675";gene_id "XLOC_004371";exon_number "13"
chr10	StringTie	exon	99913953	99914082	.	-	.	transcript_id "DNTX_00028675";gene_id "XLOC_004371";exon_number "14"
chr10	StringTie	transcript	99875577	99930996	.	-	.	transcript_id "DNTX_00027283";gene_id "XLOC_004371";oId "Pancreas_00040867";class_code "=";tss_id "TSS17833";gene_name "DNMBP";cmp_ref "ENST00000636706.1"
chr10	StringTie	exon	99875577	99877336	.	-	.	transcript_id "DNTX_00027283";gene_id "XLOC_004371";exon_number "1"
chr10	StringTie	exon	99879811	99880361	.	-	.	transcript_id "DNTX_00027283";gene_id "XLOC_004371";exon_number "2"
chr10	StringTie	exon	99884011	99884209	.	-	.	transcript_id "DNTX_00027283";gene_id "XLOC_004371";exon_number "3"
chr10	StringTie	exon	99885687	99885866	.	-	.	transcript_id "DNTX_00027283";gene_id "XLOC_004371";exon_number "4"
chr10	StringTie	exon	99886300	99886632	.	-	.	transcript_id "DNTX_00027283";gene_id "XLOC_004371";exon_number "5"
chr10	StringTie	exon	99888825	99888953	.	-	.	transcript_id "DNTX_00027283";gene_id "XLOC_004371";exon_number "6"
chr10	StringTie	exon	99894946	99895050	.	-	.	transcript_id "DNTX_00027283";gene_id "XLOC_004371";exon_number "7"
chr10	StringTie	exon	99896267	99896397	.	-	.	transcript_id "DNTX_00027283";gene_id "XLOC_004371";exon_number "8"
chr10	StringTie	exon	99898086	99898285	.	-	.	transcript_id "DNTX_00027283";gene_id "XLOC_004371";exon_number "9"
chr10	StringTie	exon	99898743	99898760	.	-	.	transcript_id "DNTX_00027283";gene_id "XLOC_004371";exon_number "10"
chr10	StringTie	exon	99899919	99900066	.	-	.	transcript_id "DNTX_00027283";gene_id "XLOC_004371";exon_number "11"
chr10	StringTie	exon	99907995	99908094	.	-	.	transcript_id "DNTX_00027283";gene_id "XLOC_004371";exon_number "12"
chr10	StringTie	exon	99908953	99909146	.	-	.	transcript_id "DNTX_00027283";gene_id "XLOC_004371";exon_number "13"
chr10	StringTie	exon	99929608	99930996	.	-	.	transcript_id "DNTX_00027283";gene_id "XLOC_004371";exon_number "14"
chr10	StringTie	transcript	99875577	100009919	.	-	.	transcript_id "DNTX_00028291";gene_id "XLOC_004371";oId "RPE_Fetal.Tissue_00074145";class_code "=";tss_id "TSS17834";gene_name "DNMBP";cmp_ref "ENST00000324109.8"
chr10	StringTie	exon	99875577	99877336	.	-	.	transcript_id "DNTX_00028291";gene_id "XLOC_004371";exon_number "1"
chr10	StringTie	exon	99879811	99880361	.	-	.	transcript_id "DNTX_00028291";gene_id "XLOC_004371";exon_number "2"
chr10	StringTie	exon	99884011	99884209	.	-	.	transcript_id "DNTX_00028291";gene_id "XLOC_004371";exon_number "3"
chr10	StringTie	exon	99885687	99885866	.	-	.	transcript_id "DNTX_00028291";gene_id "XLOC_004371";exon_number "4"
chr10	StringTie	exon	99886300	99886632	.	-	.	transcript_id "DNTX_00028291";gene_id "XLOC_004371";exon_number "5"
chr10	StringTie	exon	99888825	99888953	.	-	.	transcript_id "DNTX_00028291";gene_id "XLOC_004371";exon_number "6"
chr10	StringTie	exon	99894946	99895050	.	-	.	transcript_id "DNTX_00028291";gene_id "XLOC_004371";exon_number "7"
chr10	StringTie	exon	99896267	99896397	.	-	.	transcript_id "DNTX_00028291";gene_id "XLOC_004371";exon_number "8"
chr10	StringTie	exon	99898086	99898285	.	-	.	transcript_id "DNTX_00028291";gene_id "XLOC_004371";exon_number "9"
chr10	StringTie	exon	99898743	99898760	.	-	.	transcript_id "DNTX_00028291";gene_id "XLOC_004371";exon_number "10"
chr10	StringTie	exon	99899919	99900066	.	-	.	transcript_id "DNTX_00028291";gene_id "XLOC_004371";exon_number "11"
chr10	StringTie	exon	99907995	99908094	.	-	.	transcript_id "DNTX_00028291";gene_id "XLOC_004371";exon_number "12"
chr10	StringTie	exon	99908953	99909146	.	-	.	transcript_id "DNTX_00028291";gene_id "XLOC_004371";exon_number "13"
chr10	StringTie	exon	99955214	99957205	.	-	.	transcript_id "DNTX_00028291";gene_id "XLOC_004371";exon_number "14"
chr10	StringTie	exon	99969115	99969237	.	-	.	transcript_id "DNTX_00028291";gene_id "XLOC_004371";exon_number "15"
chr10	StringTie	exon	99971980	99972134	.	-	.	transcript_id "DNTX_00028291";gene_id "XLOC_004371";exon_number "16"
chr10	StringTie	exon	100009838	100009919	.	-	.	transcript_id "DNTX_00028291";gene_id "XLOC_004371";exon_number "17"
chr10	StringTie	transcript	99875577	100010257	.	-	.	transcript_id "DNTX_00029285";gene_id "XLOC_004371";oId "Cells-Transformedfibroblasts_00034497";class_code "j";tss_id "TSS17835";gene_name "DNMBP";cmp_ref "ENST00000324109.8"
chr10	StringTie	exon	99875577	99877336	.	-	.	transcript_id "DNTX_00029285";gene_id "XLOC_004371";exon_number "1"
chr10	StringTie	exon	99879811	99880361	.	-	.	transcript_id "DNTX_00029285";gene_id "XLOC_004371";exon_number "2"
chr10	StringTie	exon	99884011	99884209	.	-	.	transcript_id "DNTX_00029285";gene_id "XLOC_004371";exon_number "3"
chr10	StringTie	exon	99885687	99885866	.	-	.	transcript_id "DNTX_00029285";gene_id "XLOC_004371";exon_number "4"
chr10	StringTie	exon	99886300	99886632	.	-	.	transcript_id "DNTX_00029285";gene_id "XLOC_004371";exon_number "5"
chr10	StringTie	exon	99888825	99888953	.	-	.	transcript_id "DNTX_00029285";gene_id "XLOC_004371";exon_number "6"
chr10	StringTie	exon	99894946	99895050	.	-	.	transcript_id "DNTX_00029285";gene_id "XLOC_004371";exon_number "7"
chr10	StringTie	exon	99896267	99896397	.	-	.	transcript_id "DNTX_00029285";gene_id "XLOC_004371";exon_number "8"
chr10	StringTie	exon	99898086	99898285	.	-	.	transcript_id "DNTX_00029285";gene_id "XLOC_004371";exon_number "9"
chr10	StringTie	exon	99898743	99898760	.	-	.	transcript_id "DNTX_00029285";gene_id "XLOC_004371";exon_number "10"
chr10	StringTie	exon	99899919	99900066	.	-	.	transcript_id "DNTX_00029285";gene_id "XLOC_004371";exon_number "11"
chr10	StringTie	exon	99907995	99908094	.	-	.	transcript_id "DNTX_00029285";gene_id "XLOC_004371";exon_number "12"
chr10	StringTie	exon	99908953	99909146	.	-	.	transcript_id "DNTX_00029285";gene_id "XLOC_004371";exon_number "13"
chr10	StringTie	exon	99955214	99957205	.	-	.	transcript_id "DNTX_00029285";gene_id "XLOC_004371";exon_number "14"
chr10	StringTie	exon	99969115	99969237	.	-	.	transcript_id "DNTX_00029285";gene_id "XLOC_004371";exon_number "15"
chr10	StringTie	exon	99971980	99972134	.	-	.	transcript_id "DNTX_00029285";gene_id "XLOC_004371";exon_number "16"
chr10	StringTie	exon	100002942	100003023	.	-	.	transcript_id "DNTX_00029285";gene_id "XLOC_004371";exon_number "17"
chr10	StringTie	exon	100009838	100010257	.	-	.	transcript_id "DNTX_00029285";gene_id "XLOC_004371";exon_number "18"
chr10	StringTie	transcript	99875589	99969224	.	-	.	transcript_id "DNTX_00033579";gene_id "XLOC_004371";oId "Cornea_Fetal.Tissue_00019415";class_code "c";tss_id "TSS17836";contained_in "DNTX_00029285";gene_name "DNMBP";cmp_ref "ENST00000324109.8"
chr10	StringTie	exon	99875589	99877336	.	-	.	transcript_id "DNTX_00033579";gene_id "XLOC_004371";exon_number "1"
chr10	StringTie	exon	99879811	99880361	.	-	.	transcript_id "DNTX_00033579";gene_id "XLOC_004371";exon_number "2"
chr10	StringTie	exon	99884011	99884209	.	-	.	transcript_id "DNTX_00033579";gene_id "XLOC_004371";exon_number "3"
chr10	StringTie	exon	99885687	99885866	.	-	.	transcript_id "DNTX_00033579";gene_id "XLOC_004371";exon_number "4"
chr10	StringTie	exon	99886300	99886632	.	-	.	transcript_id "DNTX_00033579";gene_id "XLOC_004371";exon_number "5"
chr10	StringTie	exon	99888825	99888953	.	-	.	transcript_id "DNTX_00033579";gene_id "XLOC_004371";exon_number "6"
chr10	StringTie	exon	99894946	99895050	.	-	.	transcript_id "DNTX_00033579";gene_id "XLOC_004371";exon_number "7"
chr10	StringTie	exon	99896267	99896397	.	-	.	transcript_id "DNTX_00033579";gene_id "XLOC_004371";exon_number "8"
chr10	StringTie	exon	99898086	99898285	.	-	.	transcript_id "DNTX_00033579";gene_id "XLOC_004371";exon_number "9"
chr10	StringTie	exon	99898743	99898760	.	-	.	transcript_id "DNTX_00033579";gene_id "XLOC_004371";exon_number "10"
chr10	StringTie	exon	99899919	99900066	.	-	.	transcript_id "DNTX_00033579";gene_id "XLOC_004371";exon_number "11"
chr10	StringTie	exon	99907995	99908094	.	-	.	transcript_id "DNTX_00033579";gene_id "XLOC_004371";exon_number "12"
chr10	StringTie	exon	99908953	99909146	.	-	.	transcript_id "DNTX_00033579";gene_id "XLOC_004371";exon_number "13"
chr10	StringTie	exon	99955214	99957205	.	-	.	transcript_id "DNTX_00033579";gene_id "XLOC_004371";exon_number "14"
chr10	StringTie	exon	99969115	99969224	.	-	.	transcript_id "DNTX_00033579";gene_id "XLOC_004371";exon_number "15"
chr10	StringTie	transcript	99875643	100003140	.	-	.	transcript_id "DNTX_00035631";gene_id "XLOC_004371";oId "Retina_Fetal.Tissue_00126699";class_code "j";tss_id "TSS17837";gene_name "DNMBP";cmp_ref "ENST00000324109.8"
chr10	StringTie	exon	99875643	99877336	.	-	.	transcript_id "DNTX_00035631";gene_id "XLOC_004371";exon_number "1"
chr10	StringTie	exon	99879811	99880361	.	-	.	transcript_id "DNTX_00035631";gene_id "XLOC_004371";exon_number "2"
chr10	StringTie	exon	99884011	99884209	.	-	.	transcript_id "DNTX_00035631";gene_id "XLOC_004371";exon_number "3"
chr10	StringTie	exon	99885687	99885866	.	-	.	transcript_id "DNTX_00035631";gene_id "XLOC_004371";exon_number "4"
chr10	StringTie	exon	99886300	99886632	.	-	.	transcript_id "DNTX_00035631";gene_id "XLOC_004371";exon_number "5"
chr10	StringTie	exon	99888825	99888953	.	-	.	transcript_id "DNTX_00035631";gene_id "XLOC_004371";exon_number "6"
chr10	StringTie	exon	99894946	99895050	.	-	.	transcript_id "DNTX_00035631";gene_id "XLOC_004371";exon_number "7"
chr10	StringTie	exon	99896267	99896397	.	-	.	transcript_id "DNTX_00035631";gene_id "XLOC_004371";exon_number "8"
chr10	StringTie	exon	99898086	99898285	.	-	.	transcript_id "DNTX_00035631";gene_id "XLOC_004371";exon_number "9"
chr10	StringTie	exon	99898743	99898760	.	-	.	transcript_id "DNTX_00035631";gene_id "XLOC_004371";exon_number "10"
chr10	StringTie	exon	99899919	99900066	.	-	.	transcript_id "DNTX_00035631";gene_id "XLOC_004371";exon_number "11"
chr10	StringTie	exon	99907995	99908094	.	-	.	transcript_id "DNTX_00035631";gene_id "XLOC_004371";exon_number "12"
chr10	StringTie	exon	99908953	99909146	.	-	.	transcript_id "DNTX_00035631";gene_id "XLOC_004371";exon_number "13"
chr10	StringTie	exon	99955214	99957205	.	-	.	transcript_id "DNTX_00035631";gene_id "XLOC_004371";exon_number "14"
chr10	StringTie	exon	99969115	99969237	.	-	.	transcript_id "DNTX_00035631";gene_id "XLOC_004371";exon_number "15"
chr10	StringTie	exon	99971980	99972134	.	-	.	transcript_id "DNTX_00035631";gene_id "XLOC_004371";exon_number "16"
chr10	StringTie	exon	100002942	100003140	.	-	.	transcript_id "DNTX_00035631";gene_id "XLOC_004371";exon_number "17"
chr10	StringTie	transcript	99886404	100003008	.	-	.	transcript_id "DNTX_00033580";gene_id "XLOC_004371";oId "Cornea_Fetal.Tissue_00020377";class_code "j";tss_id "TSS17838";contained_in "DNTX_00035631";gene_name "DNMBP";cmp_ref "ENST00000324109.8"
chr10	StringTie	exon	99886404	99886632	.	-	.	transcript_id "DNTX_00033580";gene_id "XLOC_004371";exon_number "1"
chr10	StringTie	exon	99888825	99888953	.	-	.	transcript_id "DNTX_00033580";gene_id "XLOC_004371";exon_number "2"
chr10	StringTie	exon	99894946	99895050	.	-	.	transcript_id "DNTX_00033580";gene_id "XLOC_004371";exon_number "3"
chr10	StringTie	exon	99896267	99896397	.	-	.	transcript_id "DNTX_00033580";gene_id "XLOC_004371";exon_number "4"
chr10	StringTie	exon	99898086	99898285	.	-	.	transcript_id "DNTX_00033580";gene_id "XLOC_004371";exon_number "5"
chr10	StringTie	exon	99898743	99898760	.	-	.	transcript_id "DNTX_00033580";gene_id "XLOC_004371";exon_number "6"
chr10	StringTie	exon	99899919	99900066	.	-	.	transcript_id "DNTX_00033580";gene_id "XLOC_004371";exon_number "7"
chr10	StringTie	exon	99907995	99908094	.	-	.	transcript_id "DNTX_00033580";gene_id "XLOC_004371";exon_number "8"
chr10	StringTie	exon	99908953	99909146	.	-	.	transcript_id "DNTX_00033580";gene_id "XLOC_004371";exon_number "9"
chr10	StringTie	exon	99955214	99957205	.	-	.	transcript_id "DNTX_00033580";gene_id "XLOC_004371";exon_number "10"
chr10	StringTie	exon	99969115	99969237	.	-	.	transcript_id "DNTX_00033580";gene_id "XLOC_004371";exon_number "11"
chr10	StringTie	exon	99971980	99972134	.	-	.	transcript_id "DNTX_00033580";gene_id "XLOC_004371";exon_number "12"
chr10	StringTie	exon	100002942	100003008	.	-	.	transcript_id "DNTX_00033580";gene_id "XLOC_004371";exon_number "13"
chr10	StringTie	transcript	100150094	100175758	.	-	.	transcript_id "DNTX_00032966";gene_id "XLOC_004373";oId "Cornea_Adult.Tissue_00087770";class_code "j";tss_id "TSS17842";gene_name "ERLIN1";cmp_ref "ENST00000407654.7"
chr10	StringTie	exon	100150094	100152352	.	-	.	transcript_id "DNTX_00032966";gene_id "XLOC_004373";exon_number "1"
chr10	StringTie	exon	100154860	100154939	.	-	.	transcript_id "DNTX_00032966";gene_id "XLOC_004373";exon_number "2"
chr10	StringTie	exon	100156145	100156234	.	-	.	transcript_id "DNTX_00032966";gene_id "XLOC_004373";exon_number "3"
chr10	StringTie	exon	100164004	100164095	.	-	.	transcript_id "DNTX_00032966";gene_id "XLOC_004373";exon_number "4"
chr10	StringTie	exon	100167348	100167406	.	-	.	transcript_id "DNTX_00032966";gene_id "XLOC_004373";exon_number "5"
chr10	StringTie	exon	100174208	100175758	.	-	.	transcript_id "DNTX_00032966";gene_id "XLOC_004373";exon_number "6"
chr10	StringTie	transcript	100150094	100188334	.	-	.	transcript_id "DNTX_00027284";gene_id "XLOC_004373";oId "Pancreas_00040870";class_code "=";tss_id "TSS17843";gene_name "ERLIN1";cmp_ref "ENST00000421367.6"
chr10	StringTie	exon	100150094	100152352	.	-	.	transcript_id "DNTX_00027284";gene_id "XLOC_004373";exon_number "1"
chr10	StringTie	exon	100154860	100154939	.	-	.	transcript_id "DNTX_00027284";gene_id "XLOC_004373";exon_number "2"
chr10	StringTie	exon	100156145	100156234	.	-	.	transcript_id "DNTX_00027284";gene_id "XLOC_004373";exon_number "3"
chr10	StringTie	exon	100164004	100164095	.	-	.	transcript_id "DNTX_00027284";gene_id "XLOC_004373";exon_number "4"
chr10	StringTie	exon	100167348	100167406	.	-	.	transcript_id "DNTX_00027284";gene_id "XLOC_004373";exon_number "5"
chr10	StringTie	exon	100174208	100174281	.	-	.	transcript_id "DNTX_00027284";gene_id "XLOC_004373";exon_number "6"
chr10	StringTie	exon	100175945	100176070	.	-	.	transcript_id "DNTX_00027284";gene_id "XLOC_004373";exon_number "7"
chr10	StringTie	exon	100178133	100178194	.	-	.	transcript_id "DNTX_00027284";gene_id "XLOC_004373";exon_number "8"
chr10	StringTie	exon	100179201	100179247	.	-	.	transcript_id "DNTX_00027284";gene_id "XLOC_004373";exon_number "9"
chr10	StringTie	exon	100183756	100183837	.	-	.	transcript_id "DNTX_00027284";gene_id "XLOC_004373";exon_number "10"
chr10	StringTie	exon	100185514	100188334	.	-	.	transcript_id "DNTX_00027284";gene_id "XLOC_004373";exon_number "11"
chr10	StringTie	transcript	100150094	100189830	.	-	.	transcript_id "DNTX_00028292";gene_id "XLOC_004373";oId "Artery-Coronary_00044698";class_code "j";tss_id "TSS17844";gene_name "ERLIN1";cmp_ref "ENST00000407654.7"
chr10	StringTie	exon	100150094	100152352	.	-	.	transcript_id "DNTX_00028292";gene_id "XLOC_004373";exon_number "1"
chr10	StringTie	exon	100154860	100154939	.	-	.	transcript_id "DNTX_00028292";gene_id "XLOC_004373";exon_number "2"
chr10	StringTie	exon	100156145	100156234	.	-	.	transcript_id "DNTX_00028292";gene_id "XLOC_004373";exon_number "3"
chr10	StringTie	exon	100164004	100164095	.	-	.	transcript_id "DNTX_00028292";gene_id "XLOC_004373";exon_number "4"
chr10	StringTie	exon	100167348	100167406	.	-	.	transcript_id "DNTX_00028292";gene_id "XLOC_004373";exon_number "5"
chr10	StringTie	exon	100174208	100174281	.	-	.	transcript_id "DNTX_00028292";gene_id "XLOC_004373";exon_number "6"
chr10	StringTie	exon	100175945	100176070	.	-	.	transcript_id "DNTX_00028292";gene_id "XLOC_004373";exon_number "7"
chr10	StringTie	exon	100178133	100178194	.	-	.	transcript_id "DNTX_00028292";gene_id "XLOC_004373";exon_number "8"
chr10	StringTie	exon	100179201	100179247	.	-	.	transcript_id "DNTX_00028292";gene_id "XLOC_004373";exon_number "9"
chr10	StringTie	exon	100183756	100183837	.	-	.	transcript_id "DNTX_00028292";gene_id "XLOC_004373";exon_number "10"
chr10	StringTie	exon	100185514	100185637	.	-	.	transcript_id "DNTX_00028292";gene_id "XLOC_004373";exon_number "11"
chr10	StringTie	exon	100185904	100189830	.	-	.	transcript_id "DNTX_00028292";gene_id "XLOC_004373";exon_number "12"
chr10	StringTie	transcript	100151808	100186033	.	-	.	transcript_id "DNTX_00027285";gene_id "XLOC_004373";oId "Pancreas_00040872";class_code "=";tss_id "TSS17840";gene_name "ERLIN1";cmp_ref "ENST00000407654.7"
chr10	StringTie	exon	100151808	100152352	.	-	.	transcript_id "DNTX_00027285";gene_id "XLOC_004373";exon_number "1"
chr10	StringTie	exon	100154860	100154939	.	-	.	transcript_id "DNTX_00027285";gene_id "XLOC_004373";exon_number "2"
chr10	StringTie	exon	100156145	100156234	.	-	.	transcript_id "DNTX_00027285";gene_id "XLOC_004373";exon_number "3"
chr10	StringTie	exon	100164004	100164095	.	-	.	transcript_id "DNTX_00027285";gene_id "XLOC_004373";exon_number "4"
chr10	StringTie	exon	100167348	100167406	.	-	.	transcript_id "DNTX_00027285";gene_id "XLOC_004373";exon_number "5"
chr10	StringTie	exon	100174208	100174281	.	-	.	transcript_id "DNTX_00027285";gene_id "XLOC_004373";exon_number "6"
chr10	StringTie	exon	100175945	100176070	.	-	.	transcript_id "DNTX_00027285";gene_id "XLOC_004373";exon_number "7"
chr10	StringTie	exon	100178133	100178194	.	-	.	transcript_id "DNTX_00027285";gene_id "XLOC_004373";exon_number "8"
chr10	StringTie	exon	100179201	100179247	.	-	.	transcript_id "DNTX_00027285";gene_id "XLOC_004373";exon_number "9"
chr10	StringTie	exon	100183756	100183837	.	-	.	transcript_id "DNTX_00027285";gene_id "XLOC_004373";exon_number "10"
chr10	StringTie	exon	100185514	100185637	.	-	.	transcript_id "DNTX_00027285";gene_id "XLOC_004373";exon_number "11"
chr10	StringTie	exon	100185962	100186033	.	-	.	transcript_id "DNTX_00027285";gene_id "XLOC_004373";exon_number "12"
chr10	StringTie	transcript	100154860	100186029	.	-	.	transcript_id "DNTX_00028294";gene_id "XLOC_004373";oId "RPE_Fetal.Tissue_00074151";class_code "=";tss_id "TSS17840";contained_in "DNTX_00028292";gene_name "ERLIN1";cmp_ref "ENST00000370408.2"
chr10	StringTie	exon	100154860	100154939	.	-	.	transcript_id "DNTX_00028294";gene_id "XLOC_004373";exon_number "1"
chr10	StringTie	exon	100156145	100156234	.	-	.	transcript_id "DNTX_00028294";gene_id "XLOC_004373";exon_number "2"
chr10	StringTie	exon	100164004	100164095	.	-	.	transcript_id "DNTX_00028294";gene_id "XLOC_004373";exon_number "3"
chr10	StringTie	exon	100167348	100167406	.	-	.	transcript_id "DNTX_00028294";gene_id "XLOC_004373";exon_number "4"
chr10	StringTie	exon	100174208	100174281	.	-	.	transcript_id "DNTX_00028294";gene_id "XLOC_004373";exon_number "5"
chr10	StringTie	exon	100175945	100176070	.	-	.	transcript_id "DNTX_00028294";gene_id "XLOC_004373";exon_number "6"
chr10	StringTie	exon	100178133	100178194	.	-	.	transcript_id "DNTX_00028294";gene_id "XLOC_004373";exon_number "7"
chr10	StringTie	exon	100179201	100179247	.	-	.	transcript_id "DNTX_00028294";gene_id "XLOC_004373";exon_number "8"
chr10	StringTie	exon	100183756	100183837	.	-	.	transcript_id "DNTX_00028294";gene_id "XLOC_004373";exon_number "9"
chr10	StringTie	exon	100185514	100185637	.	-	.	transcript_id "DNTX_00028294";gene_id "XLOC_004373";exon_number "10"
chr10	StringTie	exon	100185904	100186029	.	-	.	transcript_id "DNTX_00028294";gene_id "XLOC_004373";exon_number "11"
chr10	StringTie	transcript	100154860	100188334	.	-	.	transcript_id "DNTX_00028293";gene_id "XLOC_004373";oId "Cornea_Adult.Tissue_00091410";class_code "c";tss_id "TSS17843";gene_name "ERLIN1";cmp_ref "ENST00000407654.7"
chr10	StringTie	exon	100154860	100154939	.	-	.	transcript_id "DNTX_00028293";gene_id "XLOC_004373";exon_number "1"
chr10	StringTie	exon	100156145	100156234	.	-	.	transcript_id "DNTX_00028293";gene_id "XLOC_004373";exon_number "2"
chr10	StringTie	exon	100164004	100164095	.	-	.	transcript_id "DNTX_00028293";gene_id "XLOC_004373";exon_number "3"
chr10	StringTie	exon	100167348	100167406	.	-	.	transcript_id "DNTX_00028293";gene_id "XLOC_004373";exon_number "4"
chr10	StringTie	exon	100174208	100174281	.	-	.	transcript_id "DNTX_00028293";gene_id "XLOC_004373";exon_number "5"
chr10	StringTie	exon	100175945	100176070	.	-	.	transcript_id "DNTX_00028293";gene_id "XLOC_004373";exon_number "6"
chr10	StringTie	exon	100178133	100178194	.	-	.	transcript_id "DNTX_00028293";gene_id "XLOC_004373";exon_number "7"
chr10	StringTie	exon	100179201	100179247	.	-	.	transcript_id "DNTX_00028293";gene_id "XLOC_004373";exon_number "8"
chr10	StringTie	exon	100183756	100183837	.	-	.	transcript_id "DNTX_00028293";gene_id "XLOC_004373";exon_number "9"
chr10	StringTie	exon	100185514	100185637	.	-	.	transcript_id "DNTX_00028293";gene_id "XLOC_004373";exon_number "10"
chr10	StringTie	exon	100185962	100188334	.	-	.	transcript_id "DNTX_00028293";gene_id "XLOC_004373";exon_number "11"
chr10	StringTie	transcript	100159028	100174278	.	-	.	transcript_id "DNTX_00033581";gene_id "XLOC_004373";oId "Cornea_Fetal.Tissue_00020379";class_code "j";tss_id "TSS17846";gene_name "ERLIN1";cmp_ref "ENST00000407654.7"
chr10	StringTie	exon	100159028	100159055	.	-	.	transcript_id "DNTX_00033581";gene_id "XLOC_004373";exon_number "1"
chr10	StringTie	exon	100164004	100164095	.	-	.	transcript_id "DNTX_00033581";gene_id "XLOC_004373";exon_number "2"
chr10	StringTie	exon	100167348	100167406	.	-	.	transcript_id "DNTX_00033581";gene_id "XLOC_004373";exon_number "3"
chr10	StringTie	exon	100174208	100174278	.	-	.	transcript_id "DNTX_00033581";gene_id "XLOC_004373";exon_number "4"
chr10	StringTie	transcript	100175949	100186159	.	-	.	transcript_id "DNTX_00033582";gene_id "XLOC_004373";oId "Cornea_Fetal.Tissue_00020380";class_code "c";tss_id "TSS17847";contained_in "DNTX_00028293";gene_name "ERLIN1";cmp_ref "ENST00000407654.7"
chr10	StringTie	exon	100175949	100176070	.	-	.	transcript_id "DNTX_00033582";gene_id "XLOC_004373";exon_number "1"
chr10	StringTie	exon	100178133	100178194	.	-	.	transcript_id "DNTX_00033582";gene_id "XLOC_004373";exon_number "2"
chr10	StringTie	exon	100179201	100179247	.	-	.	transcript_id "DNTX_00033582";gene_id "XLOC_004373";exon_number "3"
chr10	StringTie	exon	100183756	100183837	.	-	.	transcript_id "DNTX_00033582";gene_id "XLOC_004373";exon_number "4"
chr10	StringTie	exon	100185514	100185637	.	-	.	transcript_id "DNTX_00033582";gene_id "XLOC_004373";exon_number "5"
chr10	StringTie	exon	100185962	100186159	.	-	.	transcript_id "DNTX_00033582";gene_id "XLOC_004373";exon_number "6"
chr10	StringTie	transcript	100188298	100229619	.	-	.	transcript_id "DNTX_00027286";gene_id "XLOC_004373";oId "Pancreas_00040874";class_code "=";tss_id "TSS17848";gene_name "CHUK";cmp_ref "ENST00000370397.7"
chr10	StringTie	exon	100188298	100189627	.	-	.	transcript_id "DNTX_00027286";gene_id "XLOC_004373";exon_number "1"
chr10	StringTie	exon	100190869	100190968	.	-	.	transcript_id "DNTX_00027286";gene_id "XLOC_004373";exon_number "2"
chr10	StringTie	exon	100193298	100193431	.	-	.	transcript_id "DNTX_00027286";gene_id "XLOC_004373";exon_number "3"
chr10	StringTie	exon	100193984	100194131	.	-	.	transcript_id "DNTX_00027286";gene_id "XLOC_004373";exon_number "4"
chr10	StringTie	exon	100194425	100194521	.	-	.	transcript_id "DNTX_00027286";gene_id "XLOC_004373";exon_number "5"
chr10	StringTie	exon	100199971	100200020	.	-	.	transcript_id "DNTX_00027286";gene_id "XLOC_004373";exon_number "6"
chr10	StringTie	exon	100200671	100200780	.	-	.	transcript_id "DNTX_00027286";gene_id "XLOC_004373";exon_number "7"
chr10	StringTie	exon	100202088	100202149	.	-	.	transcript_id "DNTX_00027286";gene_id "XLOC_004373";exon_number "8"
chr10	StringTie	exon	100204506	100204657	.	-	.	transcript_id "DNTX_00027286";gene_id "XLOC_004373";exon_number "9"
chr10	StringTie	exon	100205076	100205199	.	-	.	transcript_id "DNTX_00027286";gene_id "XLOC_004373";exon_number "10"
chr10	StringTie	exon	100207230	100207332	.	-	.	transcript_id "DNTX_00027286";gene_id "XLOC_004373";exon_number "11"
chr10	StringTie	exon	100209595	100209789	.	-	.	transcript_id "DNTX_00027286";gene_id "XLOC_004373";exon_number "12"
chr10	StringTie	exon	100217995	100218130	.	-	.	transcript_id "DNTX_00027286";gene_id "XLOC_004373";exon_number "13"
chr10	StringTie	exon	100218718	100218825	.	-	.	transcript_id "DNTX_00027286";gene_id "XLOC_004373";exon_number "14"
chr10	StringTie	exon	100219008	100219132	.	-	.	transcript_id "DNTX_00027286";gene_id "XLOC_004373";exon_number "15"
chr10	StringTie	exon	100219270	100219359	.	-	.	transcript_id "DNTX_00027286";gene_id "XLOC_004373";exon_number "16"
chr10	StringTie	exon	100220588	100220676	.	-	.	transcript_id "DNTX_00027286";gene_id "XLOC_004373";exon_number "17"
chr10	StringTie	exon	100222112	100222181	.	-	.	transcript_id "DNTX_00027286";gene_id "XLOC_004373";exon_number "18"
chr10	StringTie	exon	100222866	100222980	.	-	.	transcript_id "DNTX_00027286";gene_id "XLOC_004373";exon_number "19"
chr10	StringTie	exon	100225923	100226017	.	-	.	transcript_id "DNTX_00027286";gene_id "XLOC_004373";exon_number "20"
chr10	StringTie	exon	100229428	100229619	.	-	.	transcript_id "DNTX_00027286";gene_id "XLOC_004373";exon_number "21"
chr10	StringTie	transcript	100188367	100195942	.	-	.	transcript_id "DNTX_00035632";gene_id "XLOC_004373";oId "Retina_Fetal.Tissue_00125073";class_code "=";tss_id "TSS17850";gene_name "CHUK";cmp_ref "ENST00000590930.5"
chr10	StringTie	exon	100188367	100189627	.	-	.	transcript_id "DNTX_00035632";gene_id "XLOC_004373";exon_number "1"
chr10	StringTie	exon	100190869	100190968	.	-	.	transcript_id "DNTX_00035632";gene_id "XLOC_004373";exon_number "2"
chr10	StringTie	exon	100192459	100195942	.	-	.	transcript_id "DNTX_00035632";gene_id "XLOC_004373";exon_number "3"
chr10	StringTie	transcript	100188367	100230939	.	-	.	transcript_id "DNTX_00029286";gene_id "XLOC_004373";oId "Brain-CerebellarHemisphere_00046580";class_code "j";tss_id "TSS17851";gene_name "CHUK";cmp_ref "ENST00000370397.7"
chr10	StringTie	exon	100188367	100189627	.	-	.	transcript_id "DNTX_00029286";gene_id "XLOC_004373";exon_number "1"
chr10	StringTie	exon	100190869	100190968	.	-	.	transcript_id "DNTX_00029286";gene_id "XLOC_004373";exon_number "2"
chr10	StringTie	exon	100192459	100192693	.	-	.	transcript_id "DNTX_00029286";gene_id "XLOC_004373";exon_number "3"
chr10	StringTie	exon	100193298	100193431	.	-	.	transcript_id "DNTX_00029286";gene_id "XLOC_004373";exon_number "4"
chr10	StringTie	exon	100193984	100194131	.	-	.	transcript_id "DNTX_00029286";gene_id "XLOC_004373";exon_number "5"
chr10	StringTie	exon	100194425	100194521	.	-	.	transcript_id "DNTX_00029286";gene_id "XLOC_004373";exon_number "6"
chr10	StringTie	exon	100199971	100200020	.	-	.	transcript_id "DNTX_00029286";gene_id "XLOC_004373";exon_number "7"
chr10	StringTie	exon	100200671	100200780	.	-	.	transcript_id "DNTX_00029286";gene_id "XLOC_004373";exon_number "8"
chr10	StringTie	exon	100202088	100202149	.	-	.	transcript_id "DNTX_00029286";gene_id "XLOC_004373";exon_number "9"
chr10	StringTie	exon	100204506	100204657	.	-	.	transcript_id "DNTX_00029286";gene_id "XLOC_004373";exon_number "10"
chr10	StringTie	exon	100205076	100205199	.	-	.	transcript_id "DNTX_00029286";gene_id "XLOC_004373";exon_number "11"
chr10	StringTie	exon	100207230	100207332	.	-	.	transcript_id "DNTX_00029286";gene_id "XLOC_004373";exon_number "12"
chr10	StringTie	exon	100209595	100209789	.	-	.	transcript_id "DNTX_00029286";gene_id "XLOC_004373";exon_number "13"
chr10	StringTie	exon	100217995	100218130	.	-	.	transcript_id "DNTX_00029286";gene_id "XLOC_004373";exon_number "14"
chr10	StringTie	exon	100218718	100218825	.	-	.	transcript_id "DNTX_00029286";gene_id "XLOC_004373";exon_number "15"
chr10	StringTie	exon	100219008	100219132	.	-	.	transcript_id "DNTX_00029286";gene_id "XLOC_004373";exon_number "16"
chr10	StringTie	exon	100219270	100219359	.	-	.	transcript_id "DNTX_00029286";gene_id "XLOC_004373";exon_number "17"
chr10	StringTie	exon	100220588	100220676	.	-	.	transcript_id "DNTX_00029286";gene_id "XLOC_004373";exon_number "18"
chr10	StringTie	exon	100222112	100222181	.	-	.	transcript_id "DNTX_00029286";gene_id "XLOC_004373";exon_number "19"
chr10	StringTie	exon	100222866	100222980	.	-	.	transcript_id "DNTX_00029286";gene_id "XLOC_004373";exon_number "20"
chr10	StringTie	exon	100225923	100226017	.	-	.	transcript_id "DNTX_00029286";gene_id "XLOC_004373";exon_number "21"
chr10	StringTie	exon	100229428	100230939	.	-	.	transcript_id "DNTX_00029286";gene_id "XLOC_004373";exon_number "22"
chr10	StringTie	transcript	100188380	100229573	.	-	.	transcript_id "DNTX_00035633";gene_id "XLOC_004373";oId "Retina_Fetal.Tissue_00126703";class_code "j";tss_id "TSS17848";gene_name "CHUK";cmp_ref "ENST00000370397.7"
chr10	StringTie	exon	100188380	100189627	.	-	.	transcript_id "DNTX_00035633";gene_id "XLOC_004373";exon_number "1"
chr10	StringTie	exon	100190869	100190968	.	-	.	transcript_id "DNTX_00035633";gene_id "XLOC_004373";exon_number "2"
chr10	StringTie	exon	100192459	100193431	.	-	.	transcript_id "DNTX_00035633";gene_id "XLOC_004373";exon_number "3"
chr10	StringTie	exon	100193984	100194131	.	-	.	transcript_id "DNTX_00035633";gene_id "XLOC_004373";exon_number "4"
chr10	StringTie	exon	100194425	100194521	.	-	.	transcript_id "DNTX_00035633";gene_id "XLOC_004373";exon_number "5"
chr10	StringTie	exon	100199971	100200020	.	-	.	transcript_id "DNTX_00035633";gene_id "XLOC_004373";exon_number "6"
chr10	StringTie	exon	100200671	100200780	.	-	.	transcript_id "DNTX_00035633";gene_id "XLOC_004373";exon_number "7"
chr10	StringTie	exon	100202088	100202149	.	-	.	transcript_id "DNTX_00035633";gene_id "XLOC_004373";exon_number "8"
chr10	StringTie	exon	100204506	100204657	.	-	.	transcript_id "DNTX_00035633";gene_id "XLOC_004373";exon_number "9"
chr10	StringTie	exon	100205076	100205199	.	-	.	transcript_id "DNTX_00035633";gene_id "XLOC_004373";exon_number "10"
chr10	StringTie	exon	100207230	100207332	.	-	.	transcript_id "DNTX_00035633";gene_id "XLOC_004373";exon_number "11"
chr10	StringTie	exon	100209595	100209789	.	-	.	transcript_id "DNTX_00035633";gene_id "XLOC_004373";exon_number "12"
chr10	StringTie	exon	100217995	100218130	.	-	.	transcript_id "DNTX_00035633";gene_id "XLOC_004373";exon_number "13"
chr10	StringTie	exon	100218718	100218825	.	-	.	transcript_id "DNTX_00035633";gene_id "XLOC_004373";exon_number "14"
chr10	StringTie	exon	100219008	100219132	.	-	.	transcript_id "DNTX_00035633";gene_id "XLOC_004373";exon_number "15"
chr10	StringTie	exon	100219270	100219359	.	-	.	transcript_id "DNTX_00035633";gene_id "XLOC_004373";exon_number "16"
chr10	StringTie	exon	100220588	100220676	.	-	.	transcript_id "DNTX_00035633";gene_id "XLOC_004373";exon_number "17"
chr10	StringTie	exon	100222112	100222181	.	-	.	transcript_id "DNTX_00035633";gene_id "XLOC_004373";exon_number "18"
chr10	StringTie	exon	100222866	100222980	.	-	.	transcript_id "DNTX_00035633";gene_id "XLOC_004373";exon_number "19"
chr10	StringTie	exon	100225923	100226017	.	-	.	transcript_id "DNTX_00035633";gene_id "XLOC_004373";exon_number "20"
chr10	StringTie	exon	100229428	100229573	.	-	.	transcript_id "DNTX_00035633";gene_id "XLOC_004373";exon_number "21"
chr10	StringTie	transcript	100188472	100207320	.	-	.	transcript_id "DNTX_00033583";gene_id "XLOC_004373";oId "Cornea_Fetal.Tissue_00020381";class_code "c";tss_id "TSS17852";contained_in "DNTX_00027286";gene_name "CHUK";cmp_ref "ENST00000370397.7"
chr10	StringTie	exon	100188472	100189627	.	-	.	transcript_id "DNTX_00033583";gene_id "XLOC_004373";exon_number "1"
chr10	StringTie	exon	100190869	100190968	.	-	.	transcript_id "DNTX_00033583";gene_id "XLOC_004373";exon_number "2"
chr10	StringTie	exon	100193298	100193431	.	-	.	transcript_id "DNTX_00033583";gene_id "XLOC_004373";exon_number "3"
chr10	StringTie	exon	100193984	100194131	.	-	.	transcript_id "DNTX_00033583";gene_id "XLOC_004373";exon_number "4"
chr10	StringTie	exon	100194425	100194521	.	-	.	transcript_id "DNTX_00033583";gene_id "XLOC_004373";exon_number "5"
chr10	StringTie	exon	100199971	100200020	.	-	.	transcript_id "DNTX_00033583";gene_id "XLOC_004373";exon_number "6"
chr10	StringTie	exon	100200671	100200780	.	-	.	transcript_id "DNTX_00033583";gene_id "XLOC_004373";exon_number "7"
chr10	StringTie	exon	100202088	100202149	.	-	.	transcript_id "DNTX_00033583";gene_id "XLOC_004373";exon_number "8"
chr10	StringTie	exon	100204506	100204657	.	-	.	transcript_id "DNTX_00033583";gene_id "XLOC_004373";exon_number "9"
chr10	StringTie	exon	100205076	100205199	.	-	.	transcript_id "DNTX_00033583";gene_id "XLOC_004373";exon_number "10"
chr10	StringTie	exon	100207230	100207320	.	-	.	transcript_id "DNTX_00033583";gene_id "XLOC_004373";exon_number "11"
chr10	StringTie	transcript	100190671	100193423	.	-	.	transcript_id "DNTX_00030304";gene_id "XLOC_004373";oId "Lung_00044995";class_code "=";tss_id "TSS17849";gene_name "CHUK";cmp_ref "ENST00000585551.1"
chr10	StringTie	exon	100190671	100190968	.	-	.	transcript_id "DNTX_00030304";gene_id "XLOC_004373";exon_number "1"
chr10	StringTie	exon	100193298	100193423	.	-	.	transcript_id "DNTX_00030304";gene_id "XLOC_004373";exon_number "2"
chr10	StringTie	transcript	100209619	100220643	.	-	.	transcript_id "DNTX_00033584";gene_id "XLOC_004373";oId "Cornea_Fetal.Tissue_00020382";class_code "c";tss_id "TSS17853";contained_in "DNTX_00035633";gene_name "CHUK";cmp_ref "ENST00000370397.7"
chr10	StringTie	exon	100209619	100209789	.	-	.	transcript_id "DNTX_00033584";gene_id "XLOC_004373";exon_number "1"
chr10	StringTie	exon	100217995	100218130	.	-	.	transcript_id "DNTX_00033584";gene_id "XLOC_004373";exon_number "2"
chr10	StringTie	exon	100218718	100218825	.	-	.	transcript_id "DNTX_00033584";gene_id "XLOC_004373";exon_number "3"
chr10	StringTie	exon	100219008	100219132	.	-	.	transcript_id "DNTX_00033584";gene_id "XLOC_004373";exon_number "4"
chr10	StringTie	exon	100219270	100219359	.	-	.	transcript_id "DNTX_00033584";gene_id "XLOC_004373";exon_number "5"
chr10	StringTie	exon	100220588	100220643	.	-	.	transcript_id "DNTX_00033584";gene_id "XLOC_004373";exon_number "6"
chr10	StringTie	transcript	100209645	100229588	.	-	.	transcript_id "DNTX_00033585";gene_id "XLOC_004373";oId "Cornea_Fetal.Tissue_00020789";class_code "c";tss_id "TSS17848";contained_in "DNTX_00029286";gene_name "CHUK";cmp_ref "ENST00000370397.7"
chr10	StringTie	exon	100209645	100209789	.	-	.	transcript_id "DNTX_00033585";gene_id "XLOC_004373";exon_number "1"
chr10	StringTie	exon	100217995	100218130	.	-	.	transcript_id "DNTX_00033585";gene_id "XLOC_004373";exon_number "2"
chr10	StringTie	exon	100218718	100218825	.	-	.	transcript_id "DNTX_00033585";gene_id "XLOC_004373";exon_number "3"
chr10	StringTie	exon	100219008	100219132	.	-	.	transcript_id "DNTX_00033585";gene_id "XLOC_004373";exon_number "4"
chr10	StringTie	exon	100219270	100219359	.	-	.	transcript_id "DNTX_00033585";gene_id "XLOC_004373";exon_number "5"
chr10	StringTie	exon	100220588	100220676	.	-	.	transcript_id "DNTX_00033585";gene_id "XLOC_004373";exon_number "6"
chr10	StringTie	exon	100222112	100222181	.	-	.	transcript_id "DNTX_00033585";gene_id "XLOC_004373";exon_number "7"
chr10	StringTie	exon	100222866	100222980	.	-	.	transcript_id "DNTX_00033585";gene_id "XLOC_004373";exon_number "8"
chr10	StringTie	exon	100225923	100226017	.	-	.	transcript_id "DNTX_00033585";gene_id "XLOC_004373";exon_number "9"
chr10	StringTie	exon	100229428	100229588	.	-	.	transcript_id "DNTX_00033585";gene_id "XLOC_004373";exon_number "10"
chr10	StringTie	transcript	100219230	100222128	.	-	.	transcript_id "DNTX_00032967";gene_id "XLOC_004373";oId "Cornea_Adult.Tissue_00086459";class_code "j";tss_id "TSS17854";gene_name "CHUK";cmp_ref "ENST00000370397.7"
chr10	StringTie	exon	100219230	100219359	.	-	.	transcript_id "DNTX_00032967";gene_id "XLOC_004373";exon_number "1"
chr10	StringTie	exon	100220588	100220676	.	-	.	transcript_id "DNTX_00032967";gene_id "XLOC_004373";exon_number "2"
chr10	StringTie	exon	100222112	100222128	.	-	.	transcript_id "DNTX_00032967";gene_id "XLOC_004373";exon_number "3"
chr10	StringTie	transcript	100222116	100229579	.	-	.	transcript_id "DNTX_00033586";gene_id "XLOC_004373";oId "Cornea_Fetal.Tissue_00020383";class_code "c";tss_id "TSS17848";contained_in "DNTX_00033585";gene_name "CHUK";cmp_ref "ENST00000370397.7"
chr10	StringTie	exon	100222116	100222181	.	-	.	transcript_id "DNTX_00033586";gene_id "XLOC_004373";exon_number "1"
chr10	StringTie	exon	100222866	100222980	.	-	.	transcript_id "DNTX_00033586";gene_id "XLOC_004373";exon_number "2"
chr10	StringTie	exon	100225923	100226017	.	-	.	transcript_id "DNTX_00033586";gene_id "XLOC_004373";exon_number "3"
chr10	StringTie	exon	100229428	100229579	.	-	.	transcript_id "DNTX_00033586";gene_id "XLOC_004373";exon_number "4"
chr10	StringTie	transcript	100222905	100229568	.	-	.	transcript_id "DNTX_00032968";gene_id "XLOC_004373";oId "Cornea_Adult.Tissue_00086460";class_code "c";tss_id "TSS17848";contained_in "DNTX_00033586";gene_name "CHUK";cmp_ref "ENST00000370397.7"
chr10	StringTie	exon	100222905	100222980	.	-	.	transcript_id "DNTX_00032968";gene_id "XLOC_004373";exon_number "1"
chr10	StringTie	exon	100225923	100226017	.	-	.	transcript_id "DNTX_00032968";gene_id "XLOC_004373";exon_number "2"
chr10	StringTie	exon	100229428	100229568	.	-	.	transcript_id "DNTX_00032968";gene_id "XLOC_004373";exon_number "3"
chr10	StringTie	transcript	100231672	100267623	.	-	.	transcript_id "DNTX_00029287";gene_id "XLOC_004374";oId "Retina_Adult.Tissue_00149674";class_code "j";tss_id "TSS17855";gene_name "CWF19L1";cmp_ref "ENST00000354105.9"
chr10	StringTie	exon	100231672	100233371	.	-	.	transcript_id "DNTX_00029287";gene_id "XLOC_004374";exon_number "1"
chr10	StringTie	exon	100235667	100235764	.	-	.	transcript_id "DNTX_00029287";gene_id "XLOC_004374";exon_number "2"
chr10	StringTie	exon	100236850	100236969	.	-	.	transcript_id "DNTX_00029287";gene_id "XLOC_004374";exon_number "3"
chr10	StringTie	exon	100238022	100238231	.	-	.	transcript_id "DNTX_00029287";gene_id "XLOC_004374";exon_number "4"
chr10	StringTie	exon	100243698	100243777	.	-	.	transcript_id "DNTX_00029287";gene_id "XLOC_004374";exon_number "5"
chr10	StringTie	exon	100245799	100245913	.	-	.	transcript_id "DNTX_00029287";gene_id "XLOC_004374";exon_number "6"
chr10	StringTie	exon	100246795	100246935	.	-	.	transcript_id "DNTX_00029287";gene_id "XLOC_004374";exon_number "7"
chr10	StringTie	exon	100250248	100250332	.	-	.	transcript_id "DNTX_00029287";gene_id "XLOC_004374";exon_number "8"
chr10	StringTie	exon	100253421	100253539	.	-	.	transcript_id "DNTX_00029287";gene_id "XLOC_004374";exon_number "9"
chr10	StringTie	exon	100256262	100256476	.	-	.	transcript_id "DNTX_00029287";gene_id "XLOC_004374";exon_number "10"
chr10	StringTie	exon	100260218	100260319	.	-	.	transcript_id "DNTX_00029287";gene_id "XLOC_004374";exon_number "11"
chr10	StringTie	exon	100260966	100261028	.	-	.	transcript_id "DNTX_00029287";gene_id "XLOC_004374";exon_number "12"
chr10	StringTie	exon	100261979	100262063	.	-	.	transcript_id "DNTX_00029287";gene_id "XLOC_004374";exon_number "13"
chr10	StringTie	exon	100267571	100267623	.	-	.	transcript_id "DNTX_00029287";gene_id "XLOC_004374";exon_number "14"
chr10	StringTie	transcript	100232064	100237292	.	-	.	transcript_id "DNTX_00032969";gene_id "XLOC_004374";oId "Cornea_Adult.Tissue_00087777";class_code "j";tss_id "TSS17856";gene_name "CWF19L1";cmp_ref "ENST00000354105.9"
chr10	StringTie	exon	100232064	100233371	.	-	.	transcript_id "DNTX_00032969";gene_id "XLOC_004374";exon_number "1"
chr10	StringTie	exon	100235667	100235764	.	-	.	transcript_id "DNTX_00032969";gene_id "XLOC_004374";exon_number "2"
chr10	StringTie	exon	100236850	100237292	.	-	.	transcript_id "DNTX_00032969";gene_id "XLOC_004374";exon_number "3"
chr10	StringTie	transcript	100232298	100267649	.	-	.	transcript_id "DNTX_00028676";gene_id "XLOC_004374";oId "Brain-Cerebellum_00049042";class_code "j";tss_id "TSS17855";gene_name "CWF19L1";cmp_ref "ENST00000354105.9"
chr10	StringTie	exon	100232298	100233371	.	-	.	transcript_id "DNTX_00028676";gene_id "XLOC_004374";exon_number "1"
chr10	StringTie	exon	100235667	100235764	.	-	.	transcript_id "DNTX_00028676";gene_id "XLOC_004374";exon_number "2"
chr10	StringTie	exon	100236850	100236969	.	-	.	transcript_id "DNTX_00028676";gene_id "XLOC_004374";exon_number "3"
chr10	StringTie	exon	100238022	100238231	.	-	.	transcript_id "DNTX_00028676";gene_id "XLOC_004374";exon_number "4"
chr10	StringTie	exon	100243698	100243777	.	-	.	transcript_id "DNTX_00028676";gene_id "XLOC_004374";exon_number "5"
chr10	StringTie	exon	100245799	100245913	.	-	.	transcript_id "DNTX_00028676";gene_id "XLOC_004374";exon_number "6"
chr10	StringTie	exon	100246795	100246935	.	-	.	transcript_id "DNTX_00028676";gene_id "XLOC_004374";exon_number "7"
chr10	StringTie	exon	100250248	100250332	.	-	.	transcript_id "DNTX_00028676";gene_id "XLOC_004374";exon_number "8"
chr10	StringTie	exon	100253421	100253539	.	-	.	transcript_id "DNTX_00028676";gene_id "XLOC_004374";exon_number "9"
chr10	StringTie	exon	100256262	100256476	.	-	.	transcript_id "DNTX_00028676";gene_id "XLOC_004374";exon_number "10"
chr10	StringTie	exon	100260218	100260319	.	-	.	transcript_id "DNTX_00028676";gene_id "XLOC_004374";exon_number "11"
chr10	StringTie	exon	100260966	100261044	.	-	.	transcript_id "DNTX_00028676";gene_id "XLOC_004374";exon_number "12"
chr10	StringTie	exon	100261979	100262063	.	-	.	transcript_id "DNTX_00028676";gene_id "XLOC_004374";exon_number "13"
chr10	StringTie	exon	100267002	100267649	.	-	.	transcript_id "DNTX_00028676";gene_id "XLOC_004374";exon_number "14"
chr10	StringTie	transcript	100232298	100267680	.	-	.	transcript_id "DNTX_00030305";gene_id "XLOC_004374";oId "Lung_00044996";class_code "=";tss_id "TSS17855";gene_name "CWF19L1";cmp_ref "ENST00000468709.5"
chr10	StringTie	exon	100232298	100233371	.	-	.	transcript_id "DNTX_00030305";gene_id "XLOC_004374";exon_number "1"
chr10	StringTie	exon	100235667	100235764	.	-	.	transcript_id "DNTX_00030305";gene_id "XLOC_004374";exon_number "2"
chr10	StringTie	exon	100236850	100236969	.	-	.	transcript_id "DNTX_00030305";gene_id "XLOC_004374";exon_number "3"
chr10	StringTie	exon	100238022	100238231	.	-	.	transcript_id "DNTX_00030305";gene_id "XLOC_004374";exon_number "4"
chr10	StringTie	exon	100243698	100243777	.	-	.	transcript_id "DNTX_00030305";gene_id "XLOC_004374";exon_number "5"
chr10	StringTie	exon	100245799	100245913	.	-	.	transcript_id "DNTX_00030305";gene_id "XLOC_004374";exon_number "6"
chr10	StringTie	exon	100246795	100246935	.	-	.	transcript_id "DNTX_00030305";gene_id "XLOC_004374";exon_number "7"
chr10	StringTie	exon	100250248	100250332	.	-	.	transcript_id "DNTX_00030305";gene_id "XLOC_004374";exon_number "8"
chr10	StringTie	exon	100253421	100253539	.	-	.	transcript_id "DNTX_00030305";gene_id "XLOC_004374";exon_number "9"
chr10	StringTie	exon	100260218	100260319	.	-	.	transcript_id "DNTX_00030305";gene_id "XLOC_004374";exon_number "10"
chr10	StringTie	exon	100260966	100261028	.	-	.	transcript_id "DNTX_00030305";gene_id "XLOC_004374";exon_number "11"
chr10	StringTie	exon	100261979	100262063	.	-	.	transcript_id "DNTX_00030305";gene_id "XLOC_004374";exon_number "12"
chr10	StringTie	exon	100267571	100267680	.	-	.	transcript_id "DNTX_00030305";gene_id "XLOC_004374";exon_number "13"
chr10	StringTie	transcript	100232305	100252867	.	-	.	transcript_id "DNTX_00029288";gene_id "XLOC_004374";oId "Spleen_00045014";class_code "j";tss_id "TSS17859";gene_name "CWF19L1";cmp_ref "ENST00000354105.9"
chr10	StringTie	exon	100232305	100233371	.	-	.	transcript_id "DNTX_00029288";gene_id "XLOC_004374";exon_number "1"
chr10	StringTie	exon	100235667	100235764	.	-	.	transcript_id "DNTX_00029288";gene_id "XLOC_004374";exon_number "2"
chr10	StringTie	exon	100236850	100236969	.	-	.	transcript_id "DNTX_00029288";gene_id "XLOC_004374";exon_number "3"
chr10	StringTie	exon	100238022	100238231	.	-	.	transcript_id "DNTX_00029288";gene_id "XLOC_004374";exon_number "4"
chr10	StringTie	exon	100243698	100243777	.	-	.	transcript_id "DNTX_00029288";gene_id "XLOC_004374";exon_number "5"
chr10	StringTie	exon	100245799	100245913	.	-	.	transcript_id "DNTX_00029288";gene_id "XLOC_004374";exon_number "6"
chr10	StringTie	exon	100246795	100252867	.	-	.	transcript_id "DNTX_00029288";gene_id "XLOC_004374";exon_number "7"
chr10	StringTie	transcript	100232314	100267663	.	-	.	transcript_id "DNTX_00033587";gene_id "XLOC_004374";oId "Cornea_Fetal.Tissue_00018740";class_code "j";tss_id "TSS17855";gene_name "CWF19L1";cmp_ref "ENST00000354105.9"
chr10	StringTie	exon	100232314	100233371	.	-	.	transcript_id "DNTX_00033587";gene_id "XLOC_004374";exon_number "1"
chr10	StringTie	exon	100235667	100235764	.	-	.	transcript_id "DNTX_00033587";gene_id "XLOC_004374";exon_number "2"
chr10	StringTie	exon	100238022	100238231	.	-	.	transcript_id "DNTX_00033587";gene_id "XLOC_004374";exon_number "3"
chr10	StringTie	exon	100243698	100243777	.	-	.	transcript_id "DNTX_00033587";gene_id "XLOC_004374";exon_number "4"
chr10	StringTie	exon	100245799	100245913	.	-	.	transcript_id "DNTX_00033587";gene_id "XLOC_004374";exon_number "5"
chr10	StringTie	exon	100246795	100246935	.	-	.	transcript_id "DNTX_00033587";gene_id "XLOC_004374";exon_number "6"
chr10	StringTie	exon	100250248	100250332	.	-	.	transcript_id "DNTX_00033587";gene_id "XLOC_004374";exon_number "7"
chr10	StringTie	exon	100253421	100253539	.	-	.	transcript_id "DNTX_00033587";gene_id "XLOC_004374";exon_number "8"
chr10	StringTie	exon	100267571	100267663	.	-	.	transcript_id "DNTX_00033587";gene_id "XLOC_004374";exon_number "9"
chr10	StringTie	transcript	100233109	100267673	.	-	.	transcript_id "DNTX_00027287";gene_id "XLOC_004374";oId "Pancreas_00040883";class_code "=";tss_id "TSS17855";gene_name "CWF19L1";cmp_ref "ENST00000354105.9"
chr10	StringTie	exon	100233109	100233371	.	-	.	transcript_id "DNTX_00027287";gene_id "XLOC_004374";exon_number "1"
chr10	StringTie	exon	100235667	100235764	.	-	.	transcript_id "DNTX_00027287";gene_id "XLOC_004374";exon_number "2"
chr10	StringTie	exon	100236850	100236969	.	-	.	transcript_id "DNTX_00027287";gene_id "XLOC_004374";exon_number "3"
chr10	StringTie	exon	100238022	100238231	.	-	.	transcript_id "DNTX_00027287";gene_id "XLOC_004374";exon_number "4"
chr10	StringTie	exon	100243698	100243777	.	-	.	transcript_id "DNTX_00027287";gene_id "XLOC_004374";exon_number "5"
chr10	StringTie	exon	100245799	100245913	.	-	.	transcript_id "DNTX_00027287";gene_id "XLOC_004374";exon_number "6"
chr10	StringTie	exon	100246795	100246935	.	-	.	transcript_id "DNTX_00027287";gene_id "XLOC_004374";exon_number "7"
chr10	StringTie	exon	100250248	100250332	.	-	.	transcript_id "DNTX_00027287";gene_id "XLOC_004374";exon_number "8"
chr10	StringTie	exon	100253421	100253539	.	-	.	transcript_id "DNTX_00027287";gene_id "XLOC_004374";exon_number "9"
chr10	StringTie	exon	100256262	100256476	.	-	.	transcript_id "DNTX_00027287";gene_id "XLOC_004374";exon_number "10"
chr10	StringTie	exon	100260218	100260319	.	-	.	transcript_id "DNTX_00027287";gene_id "XLOC_004374";exon_number "11"
chr10	StringTie	exon	100260966	100261044	.	-	.	transcript_id "DNTX_00027287";gene_id "XLOC_004374";exon_number "12"
chr10	StringTie	exon	100261979	100262063	.	-	.	transcript_id "DNTX_00027287";gene_id "XLOC_004374";exon_number "13"
chr10	StringTie	exon	100267571	100267673	.	-	.	transcript_id "DNTX_00027287";gene_id "XLOC_004374";exon_number "14"
chr10	StringTie	transcript	100237156	100237302	.	-	.	transcript_id "DNTX_00028295";gene_id "XLOC_004374";oId "RPE_Fetal.Tissue_00074158";class_code "=";tss_id "TSS17856";gene_name "SNORA12";cmp_ref "ENST00000391162.1"
chr10	StringTie	exon	100237156	100237302	.	-	.	transcript_id "DNTX_00028295";gene_id "XLOC_004374";exon_number "1"
chr10	StringTie	transcript	100272550	100286695	.	-	.	transcript_id "DNTX_00029728";gene_id "XLOC_004375";oId "Brain-Substantianigra_00045783";class_code "n";tss_id "TSS17861";gene_name "BLOC1S2";cmp_ref "ENST00000614731.4"
chr10	StringTie	exon	100272550	100275493	.	-	.	transcript_id "DNTX_00029728";gene_id "XLOC_004375";exon_number "1"
chr10	StringTie	exon	100280124	100280228	.	-	.	transcript_id "DNTX_00029728";gene_id "XLOC_004375";exon_number "2"
chr10	StringTie	exon	100280934	100281053	.	-	.	transcript_id "DNTX_00029728";gene_id "XLOC_004375";exon_number "3"
chr10	StringTie	exon	100286097	100286332	.	-	.	transcript_id "DNTX_00029728";gene_id "XLOC_004375";exon_number "4"
chr10	StringTie	exon	100286605	100286695	.	-	.	transcript_id "DNTX_00029728";gene_id "XLOC_004375";exon_number "5"
chr10	StringTie	transcript	100273956	100286357	.	-	.	transcript_id "DNTX_00028296";gene_id "XLOC_004375";oId "RPE_Fetal.Tissue_00074162";class_code "=";tss_id "TSS17862";gene_name "BLOC1S2";cmp_ref "ENST00000441611.5"
chr10	StringTie	exon	100273956	100275493	.	-	.	transcript_id "DNTX_00028296";gene_id "XLOC_004375";exon_number "1"
chr10	StringTie	exon	100280124	100280228	.	-	.	transcript_id "DNTX_00028296";gene_id "XLOC_004375";exon_number "2"
chr10	StringTie	exon	100280934	100281053	.	-	.	transcript_id "DNTX_00028296";gene_id "XLOC_004375";exon_number "3"
chr10	StringTie	exon	100286097	100286357	.	-	.	transcript_id "DNTX_00028296";gene_id "XLOC_004375";exon_number "4"
chr10	StringTie	transcript	100274588	100275271	.	-	.	transcript_id "DNTX_00032970";gene_id "XLOC_004375";oId "Cornea_Adult.Tissue_00085795";class_code "c";tss_id "TSS17863";contained_in "DNTX_00028296";gene_name "BLOC1S2";cmp_ref "ENST00000614731.4"
chr10	StringTie	exon	100274588	100275271	.	-	.	transcript_id "DNTX_00032970";gene_id "XLOC_004375";exon_number "1"
chr10	StringTie	transcript	100274695	100286148	.	-	.	transcript_id "DNTX_00033588";gene_id "XLOC_004375";oId "Cornea_Fetal.Tissue_00017607";class_code "j";tss_id "TSS17864";contained_in "DNTX_00031756";gene_name "BLOC1S2";cmp_ref "ENST00000614731.4"
chr10	StringTie	exon	100274695	100275490	.	-	.	transcript_id "DNTX_00033588";gene_id "XLOC_004375";exon_number "1"
chr10	StringTie	exon	100280124	100280228	.	-	.	transcript_id "DNTX_00033588";gene_id "XLOC_004375";exon_number "2"
chr10	StringTie	exon	100280934	100281053	.	-	.	transcript_id "DNTX_00033588";gene_id "XLOC_004375";exon_number "3"
chr10	StringTie	exon	100286097	100286148	.	-	.	transcript_id "DNTX_00033588";gene_id "XLOC_004375";exon_number "4"
chr10	StringTie	transcript	100274695	100286712	.	-	.	transcript_id "DNTX_00027288";gene_id "XLOC_004375";oId "Pancreas_00040891";class_code "=";tss_id "TSS17861";gene_name "BLOC1S2";cmp_ref "ENST00000370372.6"
chr10	StringTie	exon	100274695	100275493	.	-	.	transcript_id "DNTX_00027288";gene_id "XLOC_004375";exon_number "1"
chr10	StringTie	exon	100280124	100280228	.	-	.	transcript_id "DNTX_00027288";gene_id "XLOC_004375";exon_number "2"
chr10	StringTie	exon	100280934	100281053	.	-	.	transcript_id "DNTX_00027288";gene_id "XLOC_004375";exon_number "3"
chr10	StringTie	exon	100286097	100286213	.	-	.	transcript_id "DNTX_00027288";gene_id "XLOC_004375";exon_number "4"
chr10	StringTie	exon	100286605	100286712	.	-	.	transcript_id "DNTX_00027288";gene_id "XLOC_004375";exon_number "5"
chr10	StringTie	transcript	100274730	100274979	.	-	.	transcript_id "DNTX_00032971";gene_id "XLOC_004375";oId "Cornea_Adult.Tissue_00085710";class_code "c";tss_id "TSS17865";contained_in "DNTX_00027288";gene_name "BLOC1S2";cmp_ref "ENST00000614731.4"
chr10	StringTie	exon	100274730	100274979	.	-	.	transcript_id "DNTX_00032971";gene_id "XLOC_004375";exon_number "1"
chr10	StringTie	transcript	100280934	100286673	.	-	.	transcript_id "DNTX_00028677";gene_id "XLOC_004375";oId "ESC_Stem.Cell.Line_00041419";class_code "=";tss_id "TSS17861";contained_in "DNTX_00029728";gene_name "BLOC1S2";cmp_ref "ENST00000361832.2"
chr10	StringTie	exon	100280934	100281053	.	-	.	transcript_id "DNTX_00028677";gene_id "XLOC_004375";exon_number "1"
chr10	StringTie	exon	100286097	100286332	.	-	.	transcript_id "DNTX_00028677";gene_id "XLOC_004375";exon_number "2"
chr10	StringTie	exon	100286605	100286673	.	-	.	transcript_id "DNTX_00028677";gene_id "XLOC_004375";exon_number "3"
chr10	StringTie	transcript	100281005	100286672	.	-	.	transcript_id "DNTX_00029580";gene_id "XLOC_004375";oId "RPE_Adult.Tissue_00082159";class_code "c";tss_id "TSS17861";contained_in "DNTX_00027288";gene_name "BLOC1S2";cmp_ref "ENST00000370372.6"
chr10	StringTie	exon	100281005	100281053	.	-	.	transcript_id "DNTX_00029580";gene_id "XLOC_004375";exon_number "1"
chr10	StringTie	exon	100286097	100286213	.	-	.	transcript_id "DNTX_00029580";gene_id "XLOC_004375";exon_number "2"
chr10	StringTie	exon	100286605	100286672	.	-	.	transcript_id "DNTX_00029580";gene_id "XLOC_004375";exon_number "3"
chr10	StringTie	transcript	100288154	100330486	.	-	.	transcript_id "DNTX_00029289";gene_id "XLOC_004376";oId "Retina_Adult.Tissue_00143645";class_code "=";tss_id "TSS17866";gene_name "PKD2L1";cmp_ref "ENST00000318222.3"
chr10	StringTie	exon	100288154	100288478	.	-	.	transcript_id "DNTX_00029289";gene_id "XLOC_004376";exon_number "1"
chr10	StringTie	exon	100288972	100289056	.	-	.	transcript_id "DNTX_00029289";gene_id "XLOC_004376";exon_number "2"
chr10	StringTie	exon	100290015	100290138	.	-	.	transcript_id "DNTX_00029289";gene_id "XLOC_004376";exon_number "3"
chr10	StringTie	exon	100290401	100290519	.	-	.	transcript_id "DNTX_00029289";gene_id "XLOC_004376";exon_number "4"
chr10	StringTie	exon	100291301	100291427	.	-	.	transcript_id "DNTX_00029289";gene_id "XLOC_004376";exon_number "5"
chr10	StringTie	exon	100292948	100293069	.	-	.	transcript_id "DNTX_00029289";gene_id "XLOC_004376";exon_number "6"
chr10	StringTie	exon	100293281	100293379	.	-	.	transcript_id "DNTX_00029289";gene_id "XLOC_004376";exon_number "7"
chr10	StringTie	exon	100294535	100294655	.	-	.	transcript_id "DNTX_00029289";gene_id "XLOC_004376";exon_number "8"
chr10	StringTie	exon	100294942	100295123	.	-	.	transcript_id "DNTX_00029289";gene_id "XLOC_004376";exon_number "9"
chr10	StringTie	exon	100296122	100296292	.	-	.	transcript_id "DNTX_00029289";gene_id "XLOC_004376";exon_number "10"
chr10	StringTie	exon	100296980	100297208	.	-	.	transcript_id "DNTX_00029289";gene_id "XLOC_004376";exon_number "11"
chr10	StringTie	exon	100297382	100297606	.	-	.	transcript_id "DNTX_00029289";gene_id "XLOC_004376";exon_number "12"
chr10	StringTie	exon	100298562	100298815	.	-	.	transcript_id "DNTX_00029289";gene_id "XLOC_004376";exon_number "13"
chr10	StringTie	exon	100299591	100299718	.	-	.	transcript_id "DNTX_00029289";gene_id "XLOC_004376";exon_number "14"
chr10	StringTie	exon	100329211	100329324	.	-	.	transcript_id "DNTX_00029289";gene_id "XLOC_004376";exon_number "15"
chr10	StringTie	exon	100329869	100330486	.	-	.	transcript_id "DNTX_00029289";gene_id "XLOC_004376";exon_number "16"
chr10	StringTie	transcript	100288161	100330645	.	-	.	transcript_id "DNTX_00029290";gene_id "XLOC_004376";oId "Retina_Adult.Tissue_00146209";class_code "m";tss_id "TSS17868";gene_name "PKD2L1";cmp_ref "ENST00000318222.3"
chr10	StringTie	exon	100288161	100289056	.	-	.	transcript_id "DNTX_00029290";gene_id "XLOC_004376";exon_number "1"
chr10	StringTie	exon	100290015	100290138	.	-	.	transcript_id "DNTX_00029290";gene_id "XLOC_004376";exon_number "2"
chr10	StringTie	exon	100290401	100290519	.	-	.	transcript_id "DNTX_00029290";gene_id "XLOC_004376";exon_number "3"
chr10	StringTie	exon	100291301	100291427	.	-	.	transcript_id "DNTX_00029290";gene_id "XLOC_004376";exon_number "4"
chr10	StringTie	exon	100292948	100293069	.	-	.	transcript_id "DNTX_00029290";gene_id "XLOC_004376";exon_number "5"
chr10	StringTie	exon	100293281	100293379	.	-	.	transcript_id "DNTX_00029290";gene_id "XLOC_004376";exon_number "6"
chr10	StringTie	exon	100294535	100294655	.	-	.	transcript_id "DNTX_00029290";gene_id "XLOC_004376";exon_number "7"
chr10	StringTie	exon	100294942	100295123	.	-	.	transcript_id "DNTX_00029290";gene_id "XLOC_004376";exon_number "8"
chr10	StringTie	exon	100296122	100296292	.	-	.	transcript_id "DNTX_00029290";gene_id "XLOC_004376";exon_number "9"
chr10	StringTie	exon	100296980	100297208	.	-	.	transcript_id "DNTX_00029290";gene_id "XLOC_004376";exon_number "10"
chr10	StringTie	exon	100297382	100297606	.	-	.	transcript_id "DNTX_00029290";gene_id "XLOC_004376";exon_number "11"
chr10	StringTie	exon	100298562	100298815	.	-	.	transcript_id "DNTX_00029290";gene_id "XLOC_004376";exon_number "12"
chr10	StringTie	exon	100299591	100299718	.	-	.	transcript_id "DNTX_00029290";gene_id "XLOC_004376";exon_number "13"
chr10	StringTie	exon	100329211	100329324	.	-	.	transcript_id "DNTX_00029290";gene_id "XLOC_004376";exon_number "14"
chr10	StringTie	exon	100329869	100330645	.	-	.	transcript_id "DNTX_00029290";gene_id "XLOC_004376";exon_number "15"
chr10	StringTie	transcript	100398352	100398446	.	-	.	transcript_id "DNTX_00028297";gene_id "XLOC_004377";oId "RPE_Fetal.Tissue_00075832";class_code "=";tss_id "TSS17869";gene_name "RF00019";cmp_ref "ENST00000391023.1"
chr10	StringTie	exon	100398352	100398446	.	-	.	transcript_id "DNTX_00028297";gene_id "XLOC_004377";exon_number "1"
chr10	StringTie	transcript	100486640	100490171	.	-	.	transcript_id "DNTX_00033589";gene_id "XLOC_004379";oId "Cornea_Fetal.Tissue_00018744";class_code "j";tss_id "TSS17875";contained_in "DNTX_00032413";gene_name "SEC31B";cmp_ref "ENST00000479697.5"
chr10	StringTie	exon	100486640	100487795	.	-	.	transcript_id "DNTX_00033589";gene_id "XLOC_004379";exon_number "1"
chr10	StringTie	exon	100488027	100488098	.	-	.	transcript_id "DNTX_00033589";gene_id "XLOC_004379";exon_number "2"
chr10	StringTie	exon	100488858	100488977	.	-	.	transcript_id "DNTX_00033589";gene_id "XLOC_004379";exon_number "3"
chr10	StringTie	exon	100489252	100490171	.	-	.	transcript_id "DNTX_00033589";gene_id "XLOC_004379";exon_number "4"
chr10	StringTie	transcript	100486642	100529871	.	-	.	transcript_id "DNTX_00033591";gene_id "XLOC_004379";oId "Nerve-Tibial_00060112";class_code "j";tss_id "TSS17872";gene_name "SEC31B";cmp_ref "ENST00000479697.5"
chr10	StringTie	exon	100486642	100487795	.	-	.	transcript_id "DNTX_00033591";gene_id "XLOC_004379";exon_number "1"
chr10	StringTie	exon	100488027	100488098	.	-	.	transcript_id "DNTX_00033591";gene_id "XLOC_004379";exon_number "2"
chr10	StringTie	exon	100488858	100488974	.	-	.	transcript_id "DNTX_00033591";gene_id "XLOC_004379";exon_number "3"
chr10	StringTie	exon	100489252	100489398	.	-	.	transcript_id "DNTX_00033591";gene_id "XLOC_004379";exon_number "4"
chr10	StringTie	exon	100489703	100489761	.	-	.	transcript_id "DNTX_00033591";gene_id "XLOC_004379";exon_number "5"
chr10	StringTie	exon	100490008	100490322	.	-	.	transcript_id "DNTX_00033591";gene_id "XLOC_004379";exon_number "6"
chr10	StringTie	exon	100490706	100490883	.	-	.	transcript_id "DNTX_00033591";gene_id "XLOC_004379";exon_number "7"
chr10	StringTie	exon	100495385	100495546	.	-	.	transcript_id "DNTX_00033591";gene_id "XLOC_004379";exon_number "8"
chr10	StringTie	exon	100496258	100496431	.	-	.	transcript_id "DNTX_00033591";gene_id "XLOC_004379";exon_number "9"
chr10	StringTie	exon	100497135	100497280	.	-	.	transcript_id "DNTX_00033591";gene_id "XLOC_004379";exon_number "10"
chr10	StringTie	exon	100497667	100497793	.	-	.	transcript_id "DNTX_00033591";gene_id "XLOC_004379";exon_number "11"
chr10	StringTie	exon	100498029	100498207	.	-	.	transcript_id "DNTX_00033591";gene_id "XLOC_004379";exon_number "12"
chr10	StringTie	exon	100498705	100498804	.	-	.	transcript_id "DNTX_00033591";gene_id "XLOC_004379";exon_number "13"
chr10	StringTie	exon	100499160	100499258	.	-	.	transcript_id "DNTX_00033591";gene_id "XLOC_004379";exon_number "14"
chr10	StringTie	exon	100499524	100499598	.	-	.	transcript_id "DNTX_00033591";gene_id "XLOC_004379";exon_number "15"
chr10	StringTie	exon	100502254	100502484	.	-	.	transcript_id "DNTX_00033591";gene_id "XLOC_004379";exon_number "16"
chr10	StringTie	exon	100505361	100506201	.	-	.	transcript_id "DNTX_00033591";gene_id "XLOC_004379";exon_number "17"
chr10	StringTie	exon	100506321	100506420	.	-	.	transcript_id "DNTX_00033591";gene_id "XLOC_004379";exon_number "18"
chr10	StringTie	exon	100507425	100507567	.	-	.	transcript_id "DNTX_00033591";gene_id "XLOC_004379";exon_number "19"
chr10	StringTie	exon	100507908	100508048	.	-	.	transcript_id "DNTX_00033591";gene_id "XLOC_004379";exon_number "20"
chr10	StringTie	exon	100509007	100509102	.	-	.	transcript_id "DNTX_00033591";gene_id "XLOC_004379";exon_number "21"
chr10	StringTie	exon	100509316	100509511	.	-	.	transcript_id "DNTX_00033591";gene_id "XLOC_004379";exon_number "22"
chr10	StringTie	exon	100516096	100516219	.	-	.	transcript_id "DNTX_00033591";gene_id "XLOC_004379";exon_number "23"
chr10	StringTie	exon	100516874	100516960	.	-	.	transcript_id "DNTX_00033591";gene_id "XLOC_004379";exon_number "24"
chr10	StringTie	exon	100526399	100526554	.	-	.	transcript_id "DNTX_00033591";gene_id "XLOC_004379";exon_number "25"
chr10	StringTie	exon	100526975	100527074	.	-	.	transcript_id "DNTX_00033591";gene_id "XLOC_004379";exon_number "26"
chr10	StringTie	exon	100529380	100529506	.	-	.	transcript_id "DNTX_00033591";gene_id "XLOC_004379";exon_number "27"
chr10	StringTie	exon	100529767	100529871	.	-	.	transcript_id "DNTX_00033591";gene_id "XLOC_004379";exon_number "28"
chr10	StringTie	transcript	100486646	100490171	.	-	.	transcript_id "DNTX_00029729";gene_id "XLOC_004379";oId "Brain-Amygdala_00045851";class_code "=";tss_id "TSS17875";gene_name "SEC31B";cmp_ref "ENST00000485800.6"
chr10	StringTie	exon	100486646	100488098	.	-	.	transcript_id "DNTX_00029729";gene_id "XLOC_004379";exon_number "1"
chr10	StringTie	exon	100488858	100489398	.	-	.	transcript_id "DNTX_00029729";gene_id "XLOC_004379";exon_number "2"
chr10	StringTie	exon	100489703	100489761	.	-	.	transcript_id "DNTX_00029729";gene_id "XLOC_004379";exon_number "3"
chr10	StringTie	exon	100490008	100490171	.	-	.	transcript_id "DNTX_00029729";gene_id "XLOC_004379";exon_number "4"
chr10	StringTie	transcript	100486646	100529862	.	-	.	transcript_id "DNTX_00033590";gene_id "XLOC_004379";oId "Cornea_Fetal.Tissue_00019418";class_code "j";tss_id "TSS17872";gene_name "SEC31B";cmp_ref "ENST00000479697.5"
chr10	StringTie	exon	100486646	100487795	.	-	.	transcript_id "DNTX_00033590";gene_id "XLOC_004379";exon_number "1"
chr10	StringTie	exon	100488027	100488098	.	-	.	transcript_id "DNTX_00033590";gene_id "XLOC_004379";exon_number "2"
chr10	StringTie	exon	100488858	100488977	.	-	.	transcript_id "DNTX_00033590";gene_id "XLOC_004379";exon_number "3"
chr10	StringTie	exon	100489252	100489398	.	-	.	transcript_id "DNTX_00033590";gene_id "XLOC_004379";exon_number "4"
chr10	StringTie	exon	100489703	100489761	.	-	.	transcript_id "DNTX_00033590";gene_id "XLOC_004379";exon_number "5"
chr10	StringTie	exon	100490008	100490322	.	-	.	transcript_id "DNTX_00033590";gene_id "XLOC_004379";exon_number "6"
chr10	StringTie	exon	100490706	100490883	.	-	.	transcript_id "DNTX_00033590";gene_id "XLOC_004379";exon_number "7"
chr10	StringTie	exon	100495385	100495546	.	-	.	transcript_id "DNTX_00033590";gene_id "XLOC_004379";exon_number "8"
chr10	StringTie	exon	100496258	100496431	.	-	.	transcript_id "DNTX_00033590";gene_id "XLOC_004379";exon_number "9"
chr10	StringTie	exon	100497135	100497280	.	-	.	transcript_id "DNTX_00033590";gene_id "XLOC_004379";exon_number "10"
chr10	StringTie	exon	100497667	100497793	.	-	.	transcript_id "DNTX_00033590";gene_id "XLOC_004379";exon_number "11"
chr10	StringTie	exon	100498029	100498207	.	-	.	transcript_id "DNTX_00033590";gene_id "XLOC_004379";exon_number "12"
chr10	StringTie	exon	100498705	100498804	.	-	.	transcript_id "DNTX_00033590";gene_id "XLOC_004379";exon_number "13"
chr10	StringTie	exon	100499160	100499258	.	-	.	transcript_id "DNTX_00033590";gene_id "XLOC_004379";exon_number "14"
chr10	StringTie	exon	100499524	100499598	.	-	.	transcript_id "DNTX_00033590";gene_id "XLOC_004379";exon_number "15"
chr10	StringTie	exon	100502254	100502484	.	-	.	transcript_id "DNTX_00033590";gene_id "XLOC_004379";exon_number "16"
chr10	StringTie	exon	100505361	100506201	.	-	.	transcript_id "DNTX_00033590";gene_id "XLOC_004379";exon_number "17"
chr10	StringTie	exon	100506321	100506420	.	-	.	transcript_id "DNTX_00033590";gene_id "XLOC_004379";exon_number "18"
chr10	StringTie	exon	100507425	100507567	.	-	.	transcript_id "DNTX_00033590";gene_id "XLOC_004379";exon_number "19"
chr10	StringTie	exon	100507908	100508051	.	-	.	transcript_id "DNTX_00033590";gene_id "XLOC_004379";exon_number "20"
chr10	StringTie	exon	100509007	100509102	.	-	.	transcript_id "DNTX_00033590";gene_id "XLOC_004379";exon_number "21"
chr10	StringTie	exon	100509316	100509511	.	-	.	transcript_id "DNTX_00033590";gene_id "XLOC_004379";exon_number "22"
chr10	StringTie	exon	100516096	100516219	.	-	.	transcript_id "DNTX_00033590";gene_id "XLOC_004379";exon_number "23"
chr10	StringTie	exon	100516874	100516960	.	-	.	transcript_id "DNTX_00033590";gene_id "XLOC_004379";exon_number "24"
chr10	StringTie	exon	100526399	100526554	.	-	.	transcript_id "DNTX_00033590";gene_id "XLOC_004379";exon_number "25"
chr10	StringTie	exon	100526975	100527074	.	-	.	transcript_id "DNTX_00033590";gene_id "XLOC_004379";exon_number "26"
chr10	StringTie	exon	100529380	100529506	.	-	.	transcript_id "DNTX_00033590";gene_id "XLOC_004379";exon_number "27"
chr10	StringTie	exon	100529767	100529862	.	-	.	transcript_id "DNTX_00033590";gene_id "XLOC_004379";exon_number "28"
chr10	StringTie	transcript	100486647	100490556	.	-	.	transcript_id "DNTX_00028298";gene_id "XLOC_004379";oId "RPE_Fetal.Tissue_00074168";class_code "=";tss_id "TSS17882";gene_name "SEC31B";cmp_ref "ENST00000492667.5"
chr10	StringTie	exon	100486647	100487795	.	-	.	transcript_id "DNTX_00028298";gene_id "XLOC_004379";exon_number "1"
chr10	StringTie	exon	100488027	100488098	.	-	.	transcript_id "DNTX_00028298";gene_id "XLOC_004379";exon_number "2"
chr10	StringTie	exon	100488858	100490556	.	-	.	transcript_id "DNTX_00028298";gene_id "XLOC_004379";exon_number "3"
chr10	StringTie	transcript	100486648	100519838	.	-	.	transcript_id "DNTX_00029291";gene_id "XLOC_004379";oId "Retina_Adult.Tissue_00144982";class_code "=";tss_id "TSS17873";gene_name "SEC31B";cmp_ref "ENST00000462434.5"
chr10	StringTie	exon	100486648	100487795	.	-	.	transcript_id "DNTX_00029291";gene_id "XLOC_004379";exon_number "1"
chr10	StringTie	exon	100488027	100488098	.	-	.	transcript_id "DNTX_00029291";gene_id "XLOC_004379";exon_number "2"
chr10	StringTie	exon	100488858	100488974	.	-	.	transcript_id "DNTX_00029291";gene_id "XLOC_004379";exon_number "3"
chr10	StringTie	exon	100489252	100489398	.	-	.	transcript_id "DNTX_00029291";gene_id "XLOC_004379";exon_number "4"
chr10	StringTie	exon	100489703	100489761	.	-	.	transcript_id "DNTX_00029291";gene_id "XLOC_004379";exon_number "5"
chr10	StringTie	exon	100490706	100490883	.	-	.	transcript_id "DNTX_00029291";gene_id "XLOC_004379";exon_number "6"
chr10	StringTie	exon	100495385	100495546	.	-	.	transcript_id "DNTX_00029291";gene_id "XLOC_004379";exon_number "7"
chr10	StringTie	exon	100496258	100496431	.	-	.	transcript_id "DNTX_00029291";gene_id "XLOC_004379";exon_number "8"
chr10	StringTie	exon	100497135	100497280	.	-	.	transcript_id "DNTX_00029291";gene_id "XLOC_004379";exon_number "9"
chr10	StringTie	exon	100497667	100497793	.	-	.	transcript_id "DNTX_00029291";gene_id "XLOC_004379";exon_number "10"
chr10	StringTie	exon	100498029	100498207	.	-	.	transcript_id "DNTX_00029291";gene_id "XLOC_004379";exon_number "11"
chr10	StringTie	exon	100498705	100498804	.	-	.	transcript_id "DNTX_00029291";gene_id "XLOC_004379";exon_number "12"
chr10	StringTie	exon	100499160	100499258	.	-	.	transcript_id "DNTX_00029291";gene_id "XLOC_004379";exon_number "13"
chr10	StringTie	exon	100499524	100499598	.	-	.	transcript_id "DNTX_00029291";gene_id "XLOC_004379";exon_number "14"
chr10	StringTie	exon	100500110	100500159	.	-	.	transcript_id "DNTX_00029291";gene_id "XLOC_004379";exon_number "15"
chr10	StringTie	exon	100502254	100502484	.	-	.	transcript_id "DNTX_00029291";gene_id "XLOC_004379";exon_number "16"
chr10	StringTie	exon	100505361	100506201	.	-	.	transcript_id "DNTX_00029291";gene_id "XLOC_004379";exon_number "17"
chr10	StringTie	exon	100506321	100506420	.	-	.	transcript_id "DNTX_00029291";gene_id "XLOC_004379";exon_number "18"
chr10	StringTie	exon	100507425	100507567	.	-	.	transcript_id "DNTX_00029291";gene_id "XLOC_004379";exon_number "19"
chr10	StringTie	exon	100507908	100508048	.	-	.	transcript_id "DNTX_00029291";gene_id "XLOC_004379";exon_number "20"
chr10	StringTie	exon	100509007	100509102	.	-	.	transcript_id "DNTX_00029291";gene_id "XLOC_004379";exon_number "21"
chr10	StringTie	exon	100509316	100509511	.	-	.	transcript_id "DNTX_00029291";gene_id "XLOC_004379";exon_number "22"
chr10	StringTie	exon	100516096	100516219	.	-	.	transcript_id "DNTX_00029291";gene_id "XLOC_004379";exon_number "23"
chr10	StringTie	exon	100516874	100516960	.	-	.	transcript_id "DNTX_00029291";gene_id "XLOC_004379";exon_number "24"
chr10	StringTie	exon	100519782	100519838	.	-	.	transcript_id "DNTX_00029291";gene_id "XLOC_004379";exon_number "25"
chr10	StringTie	transcript	100486698	100499270	.	-	.	transcript_id "DNTX_00033592";gene_id "XLOC_004379";oId "Cornea_Fetal.Tissue_00020790";class_code "n";tss_id "TSS17883";gene_name "SEC31B";cmp_ref "ENST00000479697.5"
chr10	StringTie	exon	100486698	100487795	.	-	.	transcript_id "DNTX_00033592";gene_id "XLOC_004379";exon_number "1"
chr10	StringTie	exon	100488027	100488098	.	-	.	transcript_id "DNTX_00033592";gene_id "XLOC_004379";exon_number "2"
chr10	StringTie	exon	100488858	100489761	.	-	.	transcript_id "DNTX_00033592";gene_id "XLOC_004379";exon_number "3"
chr10	StringTie	exon	100490008	100490322	.	-	.	transcript_id "DNTX_00033592";gene_id "XLOC_004379";exon_number "4"
chr10	StringTie	exon	100490706	100490883	.	-	.	transcript_id "DNTX_00033592";gene_id "XLOC_004379";exon_number "5"
chr10	StringTie	exon	100495385	100495546	.	-	.	transcript_id "DNTX_00033592";gene_id "XLOC_004379";exon_number "6"
chr10	StringTie	exon	100496258	100496431	.	-	.	transcript_id "DNTX_00033592";gene_id "XLOC_004379";exon_number "7"
chr10	StringTie	exon	100497135	100497280	.	-	.	transcript_id "DNTX_00033592";gene_id "XLOC_004379";exon_number "8"
chr10	StringTie	exon	100497667	100497793	.	-	.	transcript_id "DNTX_00033592";gene_id "XLOC_004379";exon_number "9"
chr10	StringTie	exon	100498029	100498207	.	-	.	transcript_id "DNTX_00033592";gene_id "XLOC_004379";exon_number "10"
chr10	StringTie	exon	100498705	100498804	.	-	.	transcript_id "DNTX_00033592";gene_id "XLOC_004379";exon_number "11"
chr10	StringTie	exon	100499160	100499270	.	-	.	transcript_id "DNTX_00033592";gene_id "XLOC_004379";exon_number "12"
chr10	StringTie	transcript	100496258	100498239	.	-	.	transcript_id "DNTX_00033593";gene_id "XLOC_004379";oId "Cornea_Fetal.Tissue_00017616";class_code "=";tss_id "TSS17886";gene_name "SEC31B";cmp_ref "ENST00000469824.1"
chr10	StringTie	exon	100496258	100496431	.	-	.	transcript_id "DNTX_00033593";gene_id "XLOC_004379";exon_number "1"
chr10	StringTie	exon	100497667	100497793	.	-	.	transcript_id "DNTX_00033593";gene_id "XLOC_004379";exon_number "2"
chr10	StringTie	exon	100498029	100498239	.	-	.	transcript_id "DNTX_00033593";gene_id "XLOC_004379";exon_number "3"
chr10	StringTie	transcript	100496258	100529862	.	-	.	transcript_id "DNTX_00033594";gene_id "XLOC_004379";oId "Cornea_Fetal.Tissue_00019419";class_code "j";tss_id "TSS17872";gene_name "SEC31B";cmp_ref "ENST00000479697.5"
chr10	StringTie	exon	100496258	100496431	.	-	.	transcript_id "DNTX_00033594";gene_id "XLOC_004379";exon_number "1"
chr10	StringTie	exon	100497135	100497280	.	-	.	transcript_id "DNTX_00033594";gene_id "XLOC_004379";exon_number "2"
chr10	StringTie	exon	100497667	100497793	.	-	.	transcript_id "DNTX_00033594";gene_id "XLOC_004379";exon_number "3"
chr10	StringTie	exon	100498029	100498207	.	-	.	transcript_id "DNTX_00033594";gene_id "XLOC_004379";exon_number "4"
chr10	StringTie	exon	100499160	100499258	.	-	.	transcript_id "DNTX_00033594";gene_id "XLOC_004379";exon_number "5"
chr10	StringTie	exon	100499524	100499598	.	-	.	transcript_id "DNTX_00033594";gene_id "XLOC_004379";exon_number "6"
chr10	StringTie	exon	100502254	100502484	.	-	.	transcript_id "DNTX_00033594";gene_id "XLOC_004379";exon_number "7"
chr10	StringTie	exon	100505361	100506201	.	-	.	transcript_id "DNTX_00033594";gene_id "XLOC_004379";exon_number "8"
chr10	StringTie	exon	100506321	100506420	.	-	.	transcript_id "DNTX_00033594";gene_id "XLOC_004379";exon_number "9"
chr10	StringTie	exon	100507425	100507567	.	-	.	transcript_id "DNTX_00033594";gene_id "XLOC_004379";exon_number "10"
chr10	StringTie	exon	100507908	100508051	.	-	.	transcript_id "DNTX_00033594";gene_id "XLOC_004379";exon_number "11"
chr10	StringTie	exon	100509007	100509102	.	-	.	transcript_id "DNTX_00033594";gene_id "XLOC_004379";exon_number "12"
chr10	StringTie	exon	100509316	100509511	.	-	.	transcript_id "DNTX_00033594";gene_id "XLOC_004379";exon_number "13"
chr10	StringTie	exon	100516096	100516219	.	-	.	transcript_id "DNTX_00033594";gene_id "XLOC_004379";exon_number "14"
chr10	StringTie	exon	100516874	100516960	.	-	.	transcript_id "DNTX_00033594";gene_id "XLOC_004379";exon_number "15"
chr10	StringTie	exon	100526399	100526554	.	-	.	transcript_id "DNTX_00033594";gene_id "XLOC_004379";exon_number "16"
chr10	StringTie	exon	100526975	100527074	.	-	.	transcript_id "DNTX_00033594";gene_id "XLOC_004379";exon_number "17"
chr10	StringTie	exon	100529380	100529506	.	-	.	transcript_id "DNTX_00033594";gene_id "XLOC_004379";exon_number "18"
chr10	StringTie	exon	100529767	100529862	.	-	.	transcript_id "DNTX_00033594";gene_id "XLOC_004379";exon_number "19"
chr10	StringTie	transcript	100497515	100498331	.	-	.	transcript_id "DNTX_00033595";gene_id "XLOC_004379";oId "Cornea_Fetal.Tissue_00017617";class_code "=";tss_id "TSS17886";gene_name "SEC31B";cmp_ref "ENST00000498298.1"
chr10	StringTie	exon	100497515	100497793	.	-	.	transcript_id "DNTX_00033595";gene_id "XLOC_004379";exon_number "1"
chr10	StringTie	exon	100498029	100498331	.	-	.	transcript_id "DNTX_00033595";gene_id "XLOC_004379";exon_number "2"
chr10	StringTie	transcript	100500113	100516993	.	-	.	transcript_id "DNTX_00033596";gene_id "XLOC_004379";oId "Cornea_Fetal.Tissue_00020791";class_code "j";tss_id "TSS17887";contained_in "DNTX_00035272";gene_name "SEC31B";cmp_ref "ENST00000479697.5"
chr10	StringTie	exon	100500113	100500159	.	-	.	transcript_id "DNTX_00033596";gene_id "XLOC_004379";exon_number "1"
chr10	StringTie	exon	100502254	100502484	.	-	.	transcript_id "DNTX_00033596";gene_id "XLOC_004379";exon_number "2"
chr10	StringTie	exon	100505361	100506201	.	-	.	transcript_id "DNTX_00033596";gene_id "XLOC_004379";exon_number "3"
chr10	StringTie	exon	100506321	100506420	.	-	.	transcript_id "DNTX_00033596";gene_id "XLOC_004379";exon_number "4"
chr10	StringTie	exon	100507425	100507567	.	-	.	transcript_id "DNTX_00033596";gene_id "XLOC_004379";exon_number "5"
chr10	StringTie	exon	100507908	100508048	.	-	.	transcript_id "DNTX_00033596";gene_id "XLOC_004379";exon_number "6"
chr10	StringTie	exon	100509007	100509102	.	-	.	transcript_id "DNTX_00033596";gene_id "XLOC_004379";exon_number "7"
chr10	StringTie	exon	100509316	100509511	.	-	.	transcript_id "DNTX_00033596";gene_id "XLOC_004379";exon_number "8"
chr10	StringTie	exon	100516096	100516219	.	-	.	transcript_id "DNTX_00033596";gene_id "XLOC_004379";exon_number "9"
chr10	StringTie	exon	100516874	100516993	.	-	.	transcript_id "DNTX_00033596";gene_id "XLOC_004379";exon_number "10"
chr10	StringTie	transcript	100500126	100529862	.	-	.	transcript_id "DNTX_00033597";gene_id "XLOC_004379";oId "Cornea_Fetal.Tissue_00019420";class_code "j";tss_id "TSS17872";contained_in "DNTX_00030566";gene_name "SEC31B";cmp_ref "ENST00000479697.5"
chr10	StringTie	exon	100500126	100500159	.	-	.	transcript_id "DNTX_00033597";gene_id "XLOC_004379";exon_number "1"
chr10	StringTie	exon	100502254	100502484	.	-	.	transcript_id "DNTX_00033597";gene_id "XLOC_004379";exon_number "2"
chr10	StringTie	exon	100505361	100506201	.	-	.	transcript_id "DNTX_00033597";gene_id "XLOC_004379";exon_number "3"
chr10	StringTie	exon	100506321	100506420	.	-	.	transcript_id "DNTX_00033597";gene_id "XLOC_004379";exon_number "4"
chr10	StringTie	exon	100507425	100507567	.	-	.	transcript_id "DNTX_00033597";gene_id "XLOC_004379";exon_number "5"
chr10	StringTie	exon	100507908	100508048	.	-	.	transcript_id "DNTX_00033597";gene_id "XLOC_004379";exon_number "6"
chr10	StringTie	exon	100509007	100509102	.	-	.	transcript_id "DNTX_00033597";gene_id "XLOC_004379";exon_number "7"
chr10	StringTie	exon	100509316	100509511	.	-	.	transcript_id "DNTX_00033597";gene_id "XLOC_004379";exon_number "8"
chr10	StringTie	exon	100516096	100516219	.	-	.	transcript_id "DNTX_00033597";gene_id "XLOC_004379";exon_number "9"
chr10	StringTie	exon	100516874	100516960	.	-	.	transcript_id "DNTX_00033597";gene_id "XLOC_004379";exon_number "10"
chr10	StringTie	exon	100526399	100526554	.	-	.	transcript_id "DNTX_00033597";gene_id "XLOC_004379";exon_number "11"
chr10	StringTie	exon	100526975	100527074	.	-	.	transcript_id "DNTX_00033597";gene_id "XLOC_004379";exon_number "12"
chr10	StringTie	exon	100529380	100529506	.	-	.	transcript_id "DNTX_00033597";gene_id "XLOC_004379";exon_number "13"
chr10	StringTie	exon	100529767	100529862	.	-	.	transcript_id "DNTX_00033597";gene_id "XLOC_004379";exon_number "14"
chr10	StringTie	transcript	100505628	100529871	.	-	.	transcript_id "DNTX_00028299";gene_id "XLOC_004379";oId "RPE_Fetal.Tissue_00074171";class_code "=";tss_id "TSS17872";gene_name "RP11-411B6.6";cmp_ref "ENST00000529568.5"
chr10	StringTie	exon	100505628	100506201	.	-	.	transcript_id "DNTX_00028299";gene_id "XLOC_004379";exon_number "1"
chr10	StringTie	exon	100506321	100506420	.	-	.	transcript_id "DNTX_00028299";gene_id "XLOC_004379";exon_number "2"
chr10	StringTie	exon	100507425	100507567	.	-	.	transcript_id "DNTX_00028299";gene_id "XLOC_004379";exon_number "3"
chr10	StringTie	exon	100507908	100508051	.	-	.	transcript_id "DNTX_00028299";gene_id "XLOC_004379";exon_number "4"
chr10	StringTie	exon	100509007	100509102	.	-	.	transcript_id "DNTX_00028299";gene_id "XLOC_004379";exon_number "5"
chr10	StringTie	exon	100509316	100509511	.	-	.	transcript_id "DNTX_00028299";gene_id "XLOC_004379";exon_number "6"
chr10	StringTie	exon	100516096	100516219	.	-	.	transcript_id "DNTX_00028299";gene_id "XLOC_004379";exon_number "7"
chr10	StringTie	exon	100516874	100516960	.	-	.	transcript_id "DNTX_00028299";gene_id "XLOC_004379";exon_number "8"
chr10	StringTie	exon	100526399	100526554	.	-	.	transcript_id "DNTX_00028299";gene_id "XLOC_004379";exon_number "9"
chr10	StringTie	exon	100526975	100527074	.	-	.	transcript_id "DNTX_00028299";gene_id "XLOC_004379";exon_number "10"
chr10	StringTie	exon	100529380	100529506	.	-	.	transcript_id "DNTX_00028299";gene_id "XLOC_004379";exon_number "11"
chr10	StringTie	exon	100529767	100529871	.	-	.	transcript_id "DNTX_00028299";gene_id "XLOC_004379";exon_number "12"
chr10	StringTie	transcript	100505805	100529871	.	-	.	transcript_id "DNTX_00033598";gene_id "XLOC_004379";oId "Cornea_Fetal.Tissue_00017620";class_code "=";tss_id "TSS17872";gene_name "RP11-411B6.6";cmp_ref "ENST00000527595.5"
chr10	StringTie	exon	100505805	100506201	.	-	.	transcript_id "DNTX_00033598";gene_id "XLOC_004379";exon_number "1"
chr10	StringTie	exon	100506321	100506420	.	-	.	transcript_id "DNTX_00033598";gene_id "XLOC_004379";exon_number "2"
chr10	StringTie	exon	100507425	100507567	.	-	.	transcript_id "DNTX_00033598";gene_id "XLOC_004379";exon_number "3"
chr10	StringTie	exon	100507908	100508051	.	-	.	transcript_id "DNTX_00033598";gene_id "XLOC_004379";exon_number "4"
chr10	StringTie	exon	100509007	100509102	.	-	.	transcript_id "DNTX_00033598";gene_id "XLOC_004379";exon_number "5"
chr10	StringTie	exon	100516096	100516219	.	-	.	transcript_id "DNTX_00033598";gene_id "XLOC_004379";exon_number "6"
chr10	StringTie	exon	100516874	100516960	.	-	.	transcript_id "DNTX_00033598";gene_id "XLOC_004379";exon_number "7"
chr10	StringTie	exon	100526975	100527074	.	-	.	transcript_id "DNTX_00033598";gene_id "XLOC_004379";exon_number "8"
chr10	StringTie	exon	100529380	100529506	.	-	.	transcript_id "DNTX_00033598";gene_id "XLOC_004379";exon_number "9"
chr10	StringTie	exon	100529767	100529871	.	-	.	transcript_id "DNTX_00033598";gene_id "XLOC_004379";exon_number "10"
chr10	StringTie	transcript	100516121	100529877	.	-	.	transcript_id "DNTX_00033599";gene_id "XLOC_004379";oId "Cornea_Fetal.Tissue_00017621";class_code "=";tss_id "TSS17872";gene_name "RP11-411B6.6";cmp_ref "ENST00000528174.5"
chr10	StringTie	exon	100516121	100516219	.	-	.	transcript_id "DNTX_00033599";gene_id "XLOC_004379";exon_number "1"
chr10	StringTie	exon	100516874	100516960	.	-	.	transcript_id "DNTX_00033599";gene_id "XLOC_004379";exon_number "2"
chr10	StringTie	exon	100526975	100527074	.	-	.	transcript_id "DNTX_00033599";gene_id "XLOC_004379";exon_number "3"
chr10	StringTie	exon	100529366	100529506	.	-	.	transcript_id "DNTX_00033599";gene_id "XLOC_004379";exon_number "4"
chr10	StringTie	exon	100529767	100529877	.	-	.	transcript_id "DNTX_00033599";gene_id "XLOC_004379";exon_number "5"
chr10	StringTie	transcript	100516874	100529864	.	-	.	transcript_id "DNTX_00028300";gene_id "XLOC_004379";oId "RPE_Fetal.Tissue_00074173";class_code "=";tss_id "TSS17872";contained_in "DNTX_00035273";gene_name "RP11-411B6.6";cmp_ref "ENST00000533549.1"
chr10	StringTie	exon	100516874	100516960	.	-	.	transcript_id "DNTX_00028300";gene_id "XLOC_004379";exon_number "1"
chr10	StringTie	exon	100526399	100526554	.	-	.	transcript_id "DNTX_00028300";gene_id "XLOC_004379";exon_number "2"
chr10	StringTie	exon	100526975	100527074	.	-	.	transcript_id "DNTX_00028300";gene_id "XLOC_004379";exon_number "3"
chr10	StringTie	exon	100529366	100529506	.	-	.	transcript_id "DNTX_00028300";gene_id "XLOC_004379";exon_number "4"
chr10	StringTie	exon	100529767	100529864	.	-	.	transcript_id "DNTX_00028300";gene_id "XLOC_004379";exon_number "5"
chr10	StringTie	transcript	100523661	100529506	.	-	.	transcript_id "DNTX_00028301";gene_id "XLOC_004379";oId "Retina_Fetal.Tissue_00161305";class_code "c";tss_id "TSS17889";gene_name "NDUFB8";cmp_ref "ENST00000370322.5"
chr10	StringTie	exon	100523661	100523929	.	-	.	transcript_id "DNTX_00028301";gene_id "XLOC_004379";exon_number "1"
chr10	StringTie	exon	100526399	100526554	.	-	.	transcript_id "DNTX_00028301";gene_id "XLOC_004379";exon_number "2"
chr10	StringTie	exon	100526975	100527074	.	-	.	transcript_id "DNTX_00028301";gene_id "XLOC_004379";exon_number "3"
chr10	StringTie	exon	100529380	100529506	.	-	.	transcript_id "DNTX_00028301";gene_id "XLOC_004379";exon_number "4"
chr10	StringTie	transcript	100523740	100526598	.	-	.	transcript_id "DNTX_00028302";gene_id "XLOC_004379";oId "RPE_Fetal.Tissue_00074174";class_code "=";tss_id "TSS17890";gene_name "NDUFB8";cmp_ref "ENST00000464651.1"
chr10	StringTie	exon	100523740	100523929	.	-	.	transcript_id "DNTX_00028302";gene_id "XLOC_004379";exon_number "1"
chr10	StringTie	exon	100526399	100526598	.	-	.	transcript_id "DNTX_00028302";gene_id "XLOC_004379";exon_number "2"
chr10	StringTie	transcript	100523740	100529864	.	-	.	transcript_id "DNTX_00027289";gene_id "XLOC_004379";oId "Pancreas_00040909";class_code "=";tss_id "TSS17872";gene_name "NDUFB8";cmp_ref "ENST00000299166.8"
chr10	StringTie	exon	100523740	100523929	.	-	.	transcript_id "DNTX_00027289";gene_id "XLOC_004379";exon_number "1"
chr10	StringTie	exon	100526399	100526554	.	-	.	transcript_id "DNTX_00027289";gene_id "XLOC_004379";exon_number "2"
chr10	StringTie	exon	100526975	100527074	.	-	.	transcript_id "DNTX_00027289";gene_id "XLOC_004379";exon_number "3"
chr10	StringTie	exon	100529380	100529506	.	-	.	transcript_id "DNTX_00027289";gene_id "XLOC_004379";exon_number "4"
chr10	StringTie	exon	100529767	100529864	.	-	.	transcript_id "DNTX_00027289";gene_id "XLOC_004379";exon_number "5"
chr10	StringTie	transcript	100523742	100529506	.	-	.	transcript_id "DNTX_00032972";gene_id "XLOC_004379";oId "Cornea_Adult.Tissue_00087782";class_code "j";tss_id "TSS17889";gene_name "RP11-411B6.6";cmp_ref "ENST00000529568.5"
chr10	StringTie	exon	100523742	100523929	.	-	.	transcript_id "DNTX_00032972";gene_id "XLOC_004379";exon_number "1"
chr10	StringTie	exon	100526196	100526554	.	-	.	transcript_id "DNTX_00032972";gene_id "XLOC_004379";exon_number "2"
chr10	StringTie	exon	100526975	100527074	.	-	.	transcript_id "DNTX_00032972";gene_id "XLOC_004379";exon_number "3"
chr10	StringTie	exon	100529380	100529506	.	-	.	transcript_id "DNTX_00032972";gene_id "XLOC_004379";exon_number "4"
chr10	StringTie	transcript	100523743	100530000	.	-	.	transcript_id "DNTX_00028303";gene_id "XLOC_004379";oId "RPE_Fetal.Tissue_00074176";class_code "=";tss_id "TSS17872";gene_name "NDUFB8";cmp_ref "ENST00000370322.5"
chr10	StringTie	exon	100523743	100523929	.	-	.	transcript_id "DNTX_00028303";gene_id "XLOC_004379";exon_number "1"
chr10	StringTie	exon	100526399	100526554	.	-	.	transcript_id "DNTX_00028303";gene_id "XLOC_004379";exon_number "2"
chr10	StringTie	exon	100526975	100527074	.	-	.	transcript_id "DNTX_00028303";gene_id "XLOC_004379";exon_number "3"
chr10	StringTie	exon	100529380	100529506	.	-	.	transcript_id "DNTX_00028303";gene_id "XLOC_004379";exon_number "4"
chr10	StringTie	exon	100529858	100530000	.	-	.	transcript_id "DNTX_00028303";gene_id "XLOC_004379";exon_number "5"
chr10	StringTie	transcript	100523937	100529864	.	-	.	transcript_id "DNTX_00029292";gene_id "XLOC_004379";oId "Retina_Adult.Tissue_00143661";class_code "=";tss_id "TSS17891";gene_name "NDUFB8";cmp_ref "ENST00000370320.4"
chr10	StringTie	exon	100523937	100524139	.	-	.	transcript_id "DNTX_00029292";gene_id "XLOC_004379";exon_number "1"
chr10	StringTie	exon	100526399	100526554	.	-	.	transcript_id "DNTX_00029292";gene_id "XLOC_004379";exon_number "2"
chr10	StringTie	exon	100526975	100527074	.	-	.	transcript_id "DNTX_00029292";gene_id "XLOC_004379";exon_number "3"
chr10	StringTie	exon	100529380	100529506	.	-	.	transcript_id "DNTX_00029292";gene_id "XLOC_004379";exon_number "4"
chr10	StringTie	exon	100529767	100529864	.	-	.	transcript_id "DNTX_00029292";gene_id "XLOC_004379";exon_number "5"
chr10	StringTie	transcript	100524033	100529870	.	-	.	transcript_id "DNTX_00029293";gene_id "XLOC_004379";oId "Retina_Adult.Tissue_00143662";class_code "=";tss_id "TSS17891";gene_name "NDUFB8";cmp_ref "ENST00000528425.5"
chr10	StringTie	exon	100524033	100524139	.	-	.	transcript_id "DNTX_00029293";gene_id "XLOC_004379";exon_number "1"
chr10	StringTie	exon	100526399	100526554	.	-	.	transcript_id "DNTX_00029293";gene_id "XLOC_004379";exon_number "2"
chr10	StringTie	exon	100526975	100527074	.	-	.	transcript_id "DNTX_00029293";gene_id "XLOC_004379";exon_number "3"
chr10	StringTie	exon	100529366	100529506	.	-	.	transcript_id "DNTX_00029293";gene_id "XLOC_004379";exon_number "4"
chr10	StringTie	exon	100529767	100529870	.	-	.	transcript_id "DNTX_00029293";gene_id "XLOC_004379";exon_number "5"
chr10	StringTie	transcript	100526049	100529862	.	-	.	transcript_id "DNTX_00027290";gene_id "XLOC_004379";oId "Pancreas_00040911";class_code "=";tss_id "TSS17891";contained_in "DNTX_00031224";gene_name "NDUFB8";cmp_ref "ENST00000466088.5"
chr10	StringTie	exon	100526049	100526554	.	-	.	transcript_id "DNTX_00027290";gene_id "XLOC_004379";exon_number "1"
chr10	StringTie	exon	100526975	100527074	.	-	.	transcript_id "DNTX_00027290";gene_id "XLOC_004379";exon_number "2"
chr10	StringTie	exon	100529380	100529506	.	-	.	transcript_id "DNTX_00027290";gene_id "XLOC_004379";exon_number "3"
chr10	StringTie	exon	100529767	100529862	.	-	.	transcript_id "DNTX_00027290";gene_id "XLOC_004379";exon_number "4"
chr10	StringTie	transcript	100526717	100529883	.	-	.	transcript_id "DNTX_00030307";gene_id "XLOC_004379";oId "Lung_00045028";class_code "=";tss_id "TSS17891";gene_name "NDUFB8";cmp_ref "ENST00000529437.1"
chr10	StringTie	exon	100526717	100527074	.	-	.	transcript_id "DNTX_00030307";gene_id "XLOC_004379";exon_number "1"
chr10	StringTie	exon	100529380	100529506	.	-	.	transcript_id "DNTX_00030307";gene_id "XLOC_004379";exon_number "2"
chr10	StringTie	exon	100529767	100529883	.	-	.	transcript_id "DNTX_00030307";gene_id "XLOC_004379";exon_number "3"
chr10	StringTie	transcript	100526744	100529879	.	-	.	transcript_id "DNTX_00031227";gene_id "XLOC_004379";oId "Brain-CerebellarHemisphere_00046622";class_code "=";tss_id "TSS17891";gene_name "NDUFB8";cmp_ref "ENST00000531418.5"
chr10	StringTie	exon	100526744	100527074	.	-	.	transcript_id "DNTX_00031227";gene_id "XLOC_004379";exon_number "1"
chr10	StringTie	exon	100529366	100529506	.	-	.	transcript_id "DNTX_00031227";gene_id "XLOC_004379";exon_number "2"
chr10	StringTie	exon	100529767	100529879	.	-	.	transcript_id "DNTX_00031227";gene_id "XLOC_004379";exon_number "3"
chr10	StringTie	transcript	100911103	100912739	.	-	.	transcript_id "DNTX_00031228";gene_id "XLOC_004380";oId "Brain-CerebellarHemisphere_00046624";class_code "=";tss_id "TSS17892";gene_name "RP11-179B2.2";cmp_ref "ENST00000608554.1"
chr10	StringTie	exon	100911103	100912739	.	-	.	transcript_id "DNTX_00031228";gene_id "XLOC_004380";exon_number "1"
chr10	StringTie	transcript	100969458	100987196	.	-	.	transcript_id "DNTX_00029294";gene_id "XLOC_004381";oId "Retina_Adult.Tissue_00143668";class_code "=";tss_id "TSS17894";gene_name "MRPL43";cmp_ref "ENST00000523148.5"
chr10	StringTie	exon	100969458	100969904	.	-	.	transcript_id "DNTX_00029294";gene_id "XLOC_004381";exon_number "1"
chr10	StringTie	exon	100983755	100983817	.	-	.	transcript_id "DNTX_00029294";gene_id "XLOC_004381";exon_number "2"
chr10	StringTie	exon	100986749	100986975	.	-	.	transcript_id "DNTX_00029294";gene_id "XLOC_004381";exon_number "3"
chr10	StringTie	exon	100987090	100987196	.	-	.	transcript_id "DNTX_00029294";gene_id "XLOC_004381";exon_number "4"
chr10	StringTie	transcript	100977821	100987497	.	-	.	transcript_id "DNTX_00028304";gene_id "XLOC_004381";oId "RPE_Fetal.Tissue_00074182";class_code "=";tss_id "TSS17895";gene_name "MRPL43";cmp_ref "ENST00000318325.6"
chr10	StringTie	exon	100977821	100979372	.	-	.	transcript_id "DNTX_00028304";gene_id "XLOC_004381";exon_number "1"
chr10	StringTie	exon	100983755	100983817	.	-	.	transcript_id "DNTX_00028304";gene_id "XLOC_004381";exon_number "2"
chr10	StringTie	exon	100986749	100986975	.	-	.	transcript_id "DNTX_00028304";gene_id "XLOC_004381";exon_number "3"
chr10	StringTie	exon	100987090	100987196	.	-	.	transcript_id "DNTX_00028304";gene_id "XLOC_004381";exon_number "4"
chr10	StringTie	exon	100987313	100987497	.	-	.	transcript_id "DNTX_00028304";gene_id "XLOC_004381";exon_number "5"
chr10	StringTie	transcript	100977834	100987494	.	-	.	transcript_id "DNTX_00033600";gene_id "XLOC_004381";oId "Cornea_Fetal.Tissue_00017632";class_code "j";tss_id "TSS17895";gene_name "MRPL43";cmp_ref "ENST00000342071.5"
chr10	StringTie	exon	100977834	100979372	.	-	.	transcript_id "DNTX_00033600";gene_id "XLOC_004381";exon_number "1"
chr10	StringTie	exon	100983755	100983817	.	-	.	transcript_id "DNTX_00033600";gene_id "XLOC_004381";exon_number "2"
chr10	StringTie	exon	100983948	100984074	.	-	.	transcript_id "DNTX_00033600";gene_id "XLOC_004381";exon_number "3"
chr10	StringTie	exon	100986749	100986975	.	-	.	transcript_id "DNTX_00033600";gene_id "XLOC_004381";exon_number "4"
chr10	StringTie	exon	100987313	100987494	.	-	.	transcript_id "DNTX_00033600";gene_id "XLOC_004381";exon_number "5"
chr10	StringTie	transcript	100979198	100987497	.	-	.	transcript_id "DNTX_00033601";gene_id "XLOC_004381";oId "Cornea_Fetal.Tissue_00017633";class_code "=";tss_id "TSS17895";gene_name "MRPL43";cmp_ref "ENST00000370242.8"
chr10	StringTie	exon	100979198	100979372	.	-	.	transcript_id "DNTX_00033601";gene_id "XLOC_004381";exon_number "1"
chr10	StringTie	exon	100983755	100983817	.	-	.	transcript_id "DNTX_00033601";gene_id "XLOC_004381";exon_number "2"
chr10	StringTie	exon	100983948	100984074	.	-	.	transcript_id "DNTX_00033601";gene_id "XLOC_004381";exon_number "3"
chr10	StringTie	exon	100986749	100986975	.	-	.	transcript_id "DNTX_00033601";gene_id "XLOC_004381";exon_number "4"
chr10	StringTie	exon	100987090	100987196	.	-	.	transcript_id "DNTX_00033601";gene_id "XLOC_004381";exon_number "5"
chr10	StringTie	exon	100987313	100987497	.	-	.	transcript_id "DNTX_00033601";gene_id "XLOC_004381";exon_number "6"
chr10	StringTie	transcript	100980885	100987196	.	-	.	transcript_id "DNTX_00030308";gene_id "XLOC_004381";oId "Artery-Coronary_00043478";class_code "c";tss_id "TSS17894";gene_name "MRPL43";cmp_ref "ENST00000299179.9"
chr10	StringTie	exon	100980885	100981543	.	-	.	transcript_id "DNTX_00030308";gene_id "XLOC_004381";exon_number "1"
chr10	StringTie	exon	100983755	100983817	.	-	.	transcript_id "DNTX_00030308";gene_id "XLOC_004381";exon_number "2"
chr10	StringTie	exon	100986749	100986975	.	-	.	transcript_id "DNTX_00030308";gene_id "XLOC_004381";exon_number "3"
chr10	StringTie	exon	100987090	100987196	.	-	.	transcript_id "DNTX_00030308";gene_id "XLOC_004381";exon_number "4"
chr10	StringTie	transcript	100981275	100987483	.	-	.	transcript_id "DNTX_00029295";gene_id "XLOC_004381";oId "Brain-Cortex_00048885";class_code "j";tss_id "TSS17895";gene_name "MRPL43";cmp_ref "ENST00000342071.5"
chr10	StringTie	exon	100981275	100981543	.	-	.	transcript_id "DNTX_00029295";gene_id "XLOC_004381";exon_number "1"
chr10	StringTie	exon	100983755	100983817	.	-	.	transcript_id "DNTX_00029295";gene_id "XLOC_004381";exon_number "2"
chr10	StringTie	exon	100986268	100986975	.	-	.	transcript_id "DNTX_00029295";gene_id "XLOC_004381";exon_number "3"
chr10	StringTie	exon	100987090	100987196	.	-	.	transcript_id "DNTX_00029295";gene_id "XLOC_004381";exon_number "4"
chr10	StringTie	exon	100987313	100987483	.	-	.	transcript_id "DNTX_00029295";gene_id "XLOC_004381";exon_number "5"
chr10	StringTie	transcript	100981376	100987433	.	-	.	transcript_id "DNTX_00027291";gene_id "XLOC_004381";oId "Pancreas_00043015";class_code "=";tss_id "TSS17895";gene_name "MRPL43";cmp_ref "ENST00000448244.5"
chr10	StringTie	exon	100981376	100981543	.	-	.	transcript_id "DNTX_00027291";gene_id "XLOC_004381";exon_number "1"
chr10	StringTie	exon	100983755	100983817	.	-	.	transcript_id "DNTX_00027291";gene_id "XLOC_004381";exon_number "2"
chr10	StringTie	exon	100984034	100984074	.	-	.	transcript_id "DNTX_00027291";gene_id "XLOC_004381";exon_number "3"
chr10	StringTie	exon	100986749	100986975	.	-	.	transcript_id "DNTX_00027291";gene_id "XLOC_004381";exon_number "4"
chr10	StringTie	exon	100987090	100987196	.	-	.	transcript_id "DNTX_00027291";gene_id "XLOC_004381";exon_number "5"
chr10	StringTie	exon	100987313	100987433	.	-	.	transcript_id "DNTX_00027291";gene_id "XLOC_004381";exon_number "6"
chr10	StringTie	transcript	100981376	100987494	.	-	.	transcript_id "DNTX_00027293";gene_id "XLOC_004381";oId "Pancreas_00040919";class_code "=";tss_id "TSS17895";gene_name "MRPL43";cmp_ref "ENST00000299179.9"
chr10	StringTie	exon	100981376	100981543	.	-	.	transcript_id "DNTX_00027293";gene_id "XLOC_004381";exon_number "1"
chr10	StringTie	exon	100983755	100983817	.	-	.	transcript_id "DNTX_00027293";gene_id "XLOC_004381";exon_number "2"
chr10	StringTie	exon	100986749	100986975	.	-	.	transcript_id "DNTX_00027293";gene_id "XLOC_004381";exon_number "3"
chr10	StringTie	exon	100987090	100987196	.	-	.	transcript_id "DNTX_00027293";gene_id "XLOC_004381";exon_number "4"
chr10	StringTie	exon	100987313	100987494	.	-	.	transcript_id "DNTX_00027293";gene_id "XLOC_004381";exon_number "5"
chr10	StringTie	transcript	100981377	100987515	.	-	.	transcript_id "DNTX_00027294";gene_id "XLOC_004381";oId "Pancreas_00040920";class_code "=";tss_id "TSS17895";gene_name "MRPL43";cmp_ref "ENST00000342071.5"
chr10	StringTie	exon	100981377	100981543	.	-	.	transcript_id "DNTX_00027294";gene_id "XLOC_004381";exon_number "1"
chr10	StringTie	exon	100983755	100983817	.	-	.	transcript_id "DNTX_00027294";gene_id "XLOC_004381";exon_number "2"
chr10	StringTie	exon	100983948	100984074	.	-	.	transcript_id "DNTX_00027294";gene_id "XLOC_004381";exon_number "3"
chr10	StringTie	exon	100986749	100986975	.	-	.	transcript_id "DNTX_00027294";gene_id "XLOC_004381";exon_number "4"
chr10	StringTie	exon	100987090	100987196	.	-	.	transcript_id "DNTX_00027294";gene_id "XLOC_004381";exon_number "5"
chr10	StringTie	exon	100987313	100987515	.	-	.	transcript_id "DNTX_00027294";gene_id "XLOC_004381";exon_number "6"
chr10	StringTie	transcript	100981381	100987483	.	-	.	transcript_id "DNTX_00029296";gene_id "XLOC_004381";oId "Retina_Adult.Tissue_00148065";class_code "j";tss_id "TSS17895";gene_name "MRPL43";cmp_ref "ENST00000342071.5"
chr10	StringTie	exon	100981381	100981543	.	-	.	transcript_id "DNTX_00029296";gene_id "XLOC_004381";exon_number "1"
chr10	StringTie	exon	100983755	100983817	.	-	.	transcript_id "DNTX_00029296";gene_id "XLOC_004381";exon_number "2"
chr10	StringTie	exon	100986268	100986975	.	-	.	transcript_id "DNTX_00029296";gene_id "XLOC_004381";exon_number "3"
chr10	StringTie	exon	100987090	100987483	.	-	.	transcript_id "DNTX_00029296";gene_id "XLOC_004381";exon_number "4"
chr10	StringTie	transcript	100985442	100987483	.	-	.	transcript_id "DNTX_00027297";gene_id "XLOC_004381";oId "Skin-NotSunExposedSuprapubic_00040268";class_code "=";tss_id "TSS17895";contained_in "DNTX_00027292";gene_name "MRPL43";cmp_ref "ENST00000318364.12"
chr10	StringTie	exon	100985442	100986975	.	-	.	transcript_id "DNTX_00027297";gene_id "XLOC_004381";exon_number "1"
chr10	StringTie	exon	100987090	100987196	.	-	.	transcript_id "DNTX_00027297";gene_id "XLOC_004381";exon_number "2"
chr10	StringTie	exon	100987313	100987483	.	-	.	transcript_id "DNTX_00027297";gene_id "XLOC_004381";exon_number "3"
chr10	StringTie	transcript	100986274	100987483	.	-	.	transcript_id "DNTX_00027295";gene_id "XLOC_004381";oId "Pancreas_00040921";class_code "=";tss_id "TSS17895";gene_name "MRPL43";cmp_ref "ENST00000370236.5"
chr10	StringTie	exon	100986274	100986572	.	-	.	transcript_id "DNTX_00027295";gene_id "XLOC_004381";exon_number "1"
chr10	StringTie	exon	100986687	100986975	.	-	.	transcript_id "DNTX_00027295";gene_id "XLOC_004381";exon_number "2"
chr10	StringTie	exon	100987090	100987196	.	-	.	transcript_id "DNTX_00027295";gene_id "XLOC_004381";exon_number "3"
chr10	StringTie	exon	100987313	100987483	.	-	.	transcript_id "DNTX_00027295";gene_id "XLOC_004381";exon_number "4"
chr10	StringTie	transcript	100986276	100987286	.	-	.	transcript_id "DNTX_00027296";gene_id "XLOC_004381";oId "Pancreas_00040922";class_code "=";tss_id "TSS17894";contained_in "DNTX_00029296";gene_name "MRPL43";cmp_ref "ENST00000493646.1"
chr10	StringTie	exon	100986276	100986975	.	-	.	transcript_id "DNTX_00027296";gene_id "XLOC_004381";exon_number "1"
chr10	StringTie	exon	100987090	100987286	.	-	.	transcript_id "DNTX_00027296";gene_id "XLOC_004381";exon_number "2"
chr10	StringTie	transcript	100986276	100987515	.	-	.	transcript_id "DNTX_00029297";gene_id "XLOC_004381";oId "Retina_Adult.Tissue_00143676";class_code "=";tss_id "TSS17895";gene_name "MRPL43";cmp_ref "ENST00000477279.1"
chr10	StringTie	exon	100986276	100986975	.	-	.	transcript_id "DNTX_00029297";gene_id "XLOC_004381";exon_number "1"
chr10	StringTie	exon	100987313	100987515	.	-	.	transcript_id "DNTX_00029297";gene_id "XLOC_004381";exon_number "2"
chr10	StringTie	transcript	100986280	100987483	.	-	.	transcript_id "DNTX_00028305";gene_id "XLOC_004381";oId "RPE_Fetal.Tissue_00074191";class_code "=";tss_id "TSS17895";gene_name "MRPL43";cmp_ref "ENST00000370234.4"
chr10	StringTie	exon	100986280	100986572	.	-	.	transcript_id "DNTX_00028305";gene_id "XLOC_004381";exon_number "1"
chr10	StringTie	exon	100986749	100986975	.	-	.	transcript_id "DNTX_00028305";gene_id "XLOC_004381";exon_number "2"
chr10	StringTie	exon	100987090	100987196	.	-	.	transcript_id "DNTX_00028305";gene_id "XLOC_004381";exon_number "3"
chr10	StringTie	exon	100987313	100987483	.	-	.	transcript_id "DNTX_00028305";gene_id "XLOC_004381";exon_number "4"
chr10	StringTie	transcript	100986298	100986552	.	-	.	transcript_id "DNTX_00032973";gene_id "XLOC_004381";oId "Cornea_Adult.Tissue_00085712";class_code "c";tss_id "TSS17896";contained_in "DNTX_00028305";gene_name "MRPL43";cmp_ref "ENST00000370236.5"
chr10	StringTie	exon	100986298	100986552	.	-	.	transcript_id "DNTX_00032973";gene_id "XLOC_004381";exon_number "1"
chr10	StringTie	transcript	100986588	100987513	.	-	.	transcript_id "DNTX_00027298";gene_id "XLOC_004381";oId "Pancreas_00040926";class_code "=";tss_id "TSS17895";gene_name "MRPL43";cmp_ref "ENST00000487059.1"
chr10	StringTie	exon	100986588	100987196	.	-	.	transcript_id "DNTX_00027298";gene_id "XLOC_004381";exon_number "1"
chr10	StringTie	exon	100987313	100987513	.	-	.	transcript_id "DNTX_00027298";gene_id "XLOC_004381";exon_number "2"
chr10	StringTie	transcript	101017332	101031133	.	-	.	transcript_id "DNTX_00029298";gene_id "XLOC_004382";oId "Retina_Adult.Tissue_00143683";class_code "=";tss_id "TSS17897";gene_name "PDZD7";cmp_ref "ENST00000370215.7"
chr10	StringTie	exon	101017332	101017615	.	-	.	transcript_id "DNTX_00029298";gene_id "XLOC_004382";exon_number "1"
chr10	StringTie	exon	101018099	101018296	.	-	.	transcript_id "DNTX_00029298";gene_id "XLOC_004382";exon_number "2"
chr10	StringTie	exon	101018822	101019217	.	-	.	transcript_id "DNTX_00029298";gene_id "XLOC_004382";exon_number "3"
chr10	StringTie	exon	101020618	101020678	.	-	.	transcript_id "DNTX_00029298";gene_id "XLOC_004382";exon_number "4"
chr10	StringTie	exon	101021798	101021945	.	-	.	transcript_id "DNTX_00029298";gene_id "XLOC_004382";exon_number "5"
chr10	StringTie	exon	101022209	101022385	.	-	.	transcript_id "DNTX_00029298";gene_id "XLOC_004382";exon_number "6"
chr10	StringTie	exon	101023436	101023610	.	-	.	transcript_id "DNTX_00029298";gene_id "XLOC_004382";exon_number "7"
chr10	StringTie	exon	101023928	101024068	.	-	.	transcript_id "DNTX_00029298";gene_id "XLOC_004382";exon_number "8"
chr10	StringTie	exon	101029994	101030384	.	-	.	transcript_id "DNTX_00029298";gene_id "XLOC_004382";exon_number "9"
chr10	StringTie	exon	101031073	101031133	.	-	.	transcript_id "DNTX_00029298";gene_id "XLOC_004382";exon_number "10"
chr10	StringTie	transcript	101017377	101031104	.	-	.	transcript_id "DNTX_00029299";gene_id "XLOC_004382";oId "Retina_Adult.Tissue_00143684";class_code "=";tss_id "TSS17897";contained_in "DNTX_00029872";gene_name "PDZD7";cmp_ref "ENST00000645349.1"
chr10	StringTie	exon	101017377	101017783	.	-	.	transcript_id "DNTX_00029299";gene_id "XLOC_004382";exon_number "1"
chr10	StringTie	exon	101018099	101018296	.	-	.	transcript_id "DNTX_00029299";gene_id "XLOC_004382";exon_number "2"
chr10	StringTie	exon	101018822	101019217	.	-	.	transcript_id "DNTX_00029299";gene_id "XLOC_004382";exon_number "3"
chr10	StringTie	exon	101020618	101020678	.	-	.	transcript_id "DNTX_00029299";gene_id "XLOC_004382";exon_number "4"
chr10	StringTie	exon	101021798	101021945	.	-	.	transcript_id "DNTX_00029299";gene_id "XLOC_004382";exon_number "5"
chr10	StringTie	exon	101022209	101022385	.	-	.	transcript_id "DNTX_00029299";gene_id "XLOC_004382";exon_number "6"
chr10	StringTie	exon	101023436	101023610	.	-	.	transcript_id "DNTX_00029299";gene_id "XLOC_004382";exon_number "7"
chr10	StringTie	exon	101023928	101024068	.	-	.	transcript_id "DNTX_00029299";gene_id "XLOC_004382";exon_number "8"
chr10	StringTie	exon	101029994	101030384	.	-	.	transcript_id "DNTX_00029299";gene_id "XLOC_004382";exon_number "9"
chr10	StringTie	exon	101031073	101031104	.	-	.	transcript_id "DNTX_00029299";gene_id "XLOC_004382";exon_number "10"
chr10	StringTie	transcript	101060029	101061005	.	-	.	transcript_id "DNTX_00033602";gene_id "XLOC_004383";oId "Cornea_Fetal.Tissue_00017647";class_code "=";tss_id "TSS17899";gene_name "RP11-108L7.15";cmp_ref "ENST00000609242.1"
chr10	StringTie	exon	101060029	101061005	.	-	.	transcript_id "DNTX_00033602";gene_id "XLOC_004383";exon_number "1"
chr10	StringTie	transcript	101364845	101365035	.	-	.	transcript_id "DNTX_00028306";gene_id "XLOC_004386";oId "RPE_Fetal.Tissue_00076830";class_code "=";tss_id "TSS17903";gene_name "RNU2-59P";cmp_ref "ENST00000410482.1"
chr10	StringTie	exon	101364845	101365035	.	-	.	transcript_id "DNTX_00028306";gene_id "XLOC_004386";exon_number "1"
chr10	StringTie	transcript	101574386	101588232	.	-	.	transcript_id "DNTX_00027299";gene_id "XLOC_004387";oId "Brain-CerebellarHemisphere_00048380";class_code "j";tss_id "TSS17904";gene_name "POLL";cmp_ref "ENST00000370162.7"
chr10	StringTie	exon	101574386	101579817	.	-	.	transcript_id "DNTX_00027299";gene_id "XLOC_004387";exon_number "1"
chr10	StringTie	exon	101580248	101580416	.	-	.	transcript_id "DNTX_00027299";gene_id "XLOC_004387";exon_number "2"
chr10	StringTie	exon	101582763	101582891	.	-	.	transcript_id "DNTX_00027299";gene_id "XLOC_004387";exon_number "3"
chr10	StringTie	exon	101583508	101583681	.	-	.	transcript_id "DNTX_00027299";gene_id "XLOC_004387";exon_number "4"
chr10	StringTie	exon	101584602	101584919	.	-	.	transcript_id "DNTX_00027299";gene_id "XLOC_004387";exon_number "5"
chr10	StringTie	exon	101585316	101585478	.	-	.	transcript_id "DNTX_00027299";gene_id "XLOC_004387";exon_number "6"
chr10	StringTie	exon	101585862	101586156	.	-	.	transcript_id "DNTX_00027299";gene_id "XLOC_004387";exon_number "7"
chr10	StringTie	exon	101587246	101587406	.	-	.	transcript_id "DNTX_00027299";gene_id "XLOC_004387";exon_number "8"
chr10	StringTie	exon	101588204	101588232	.	-	.	transcript_id "DNTX_00027299";gene_id "XLOC_004387";exon_number "9"
chr10	StringTie	transcript	101574453	101584919	.	-	.	transcript_id "DNTX_00029300";gene_id "XLOC_004387";oId "Retina_Adult.Tissue_00144993";class_code "j";tss_id "TSS17905";gene_name "POLL";cmp_ref "ENST00000370162.7"
chr10	StringTie	exon	101574453	101579817	.	-	.	transcript_id "DNTX_00029300";gene_id "XLOC_004387";exon_number "1"
chr10	StringTie	exon	101580248	101580416	.	-	.	transcript_id "DNTX_00029300";gene_id "XLOC_004387";exon_number "2"
chr10	StringTie	exon	101582763	101582891	.	-	.	transcript_id "DNTX_00029300";gene_id "XLOC_004387";exon_number "3"
chr10	StringTie	exon	101583508	101584919	.	-	.	transcript_id "DNTX_00029300";gene_id "XLOC_004387";exon_number "4"
chr10	StringTie	transcript	101574453	101584919	.	-	.	transcript_id "DNTX_00028308";gene_id "XLOC_004387";oId "Retina_Adult.Tissue_00148069";class_code "c";tss_id "TSS17905";contained_in "DNTX_00027299";gene_name "POLL";cmp_ref "ENST00000370162.7"
chr10	StringTie	exon	101574453	101579817	.	-	.	transcript_id "DNTX_00028308";gene_id "XLOC_004387";exon_number "1"
chr10	StringTie	exon	101580248	101580416	.	-	.	transcript_id "DNTX_00028308";gene_id "XLOC_004387";exon_number "2"
chr10	StringTie	exon	101582763	101582891	.	-	.	transcript_id "DNTX_00028308";gene_id "XLOC_004387";exon_number "3"
chr10	StringTie	exon	101583508	101583681	.	-	.	transcript_id "DNTX_00028308";gene_id "XLOC_004387";exon_number "4"
chr10	StringTie	exon	101584602	101584919	.	-	.	transcript_id "DNTX_00028308";gene_id "XLOC_004387";exon_number "5"
chr10	StringTie	transcript	101576809	101588126	.	-	.	transcript_id "DNTX_00033608";gene_id "XLOC_004387";oId "Retina_Fetal.Tissue_00125118";class_code "j";tss_id "TSS17904";gene_name "POLL";cmp_ref "ENST00000370162.7"
chr10	StringTie	exon	101576809	101579817	.	-	.	transcript_id "DNTX_00033608";gene_id "XLOC_004387";exon_number "1"
chr10	StringTie	exon	101580248	101580416	.	-	.	transcript_id "DNTX_00033608";gene_id "XLOC_004387";exon_number "2"
chr10	StringTie	exon	101582763	101582891	.	-	.	transcript_id "DNTX_00033608";gene_id "XLOC_004387";exon_number "3"
chr10	StringTie	exon	101583508	101583681	.	-	.	transcript_id "DNTX_00033608";gene_id "XLOC_004387";exon_number "4"
chr10	StringTie	exon	101584878	101584919	.	-	.	transcript_id "DNTX_00033608";gene_id "XLOC_004387";exon_number "5"
chr10	StringTie	exon	101585316	101585478	.	-	.	transcript_id "DNTX_00033608";gene_id "XLOC_004387";exon_number "6"
chr10	StringTie	exon	101585862	101586156	.	-	.	transcript_id "DNTX_00033608";gene_id "XLOC_004387";exon_number "7"
chr10	StringTie	exon	101587246	101588126	.	-	.	transcript_id "DNTX_00033608";gene_id "XLOC_004387";exon_number "8"
chr10	StringTie	transcript	101578866	101588238	.	-	.	transcript_id "DNTX_00033603";gene_id "XLOC_004387";oId "Cornea_Fetal.Tissue_00019424";class_code "j";tss_id "TSS17904";gene_name "POLL";cmp_ref "ENST00000370162.7"
chr10	StringTie	exon	101578866	101579817	.	-	.	transcript_id "DNTX_00033603";gene_id "XLOC_004387";exon_number "1"
chr10	StringTie	exon	101580248	101580416	.	-	.	transcript_id "DNTX_00033603";gene_id "XLOC_004387";exon_number "2"
chr10	StringTie	exon	101582763	101582891	.	-	.	transcript_id "DNTX_00033603";gene_id "XLOC_004387";exon_number "3"
chr10	StringTie	exon	101583508	101583681	.	-	.	transcript_id "DNTX_00033603";gene_id "XLOC_004387";exon_number "4"
chr10	StringTie	exon	101584878	101584919	.	-	.	transcript_id "DNTX_00033603";gene_id "XLOC_004387";exon_number "5"
chr10	StringTie	exon	101585316	101585478	.	-	.	transcript_id "DNTX_00033603";gene_id "XLOC_004387";exon_number "6"
chr10	StringTie	exon	101585862	101586156	.	-	.	transcript_id "DNTX_00033603";gene_id "XLOC_004387";exon_number "7"
chr10	StringTie	exon	101588204	101588238	.	-	.	transcript_id "DNTX_00033603";gene_id "XLOC_004387";exon_number "8"
chr10	StringTie	transcript	101578882	101582225	.	-	.	transcript_id "DNTX_00027300";gene_id "XLOC_004387";oId "Pancreas_00040936";class_code "=";tss_id "TSS17906";gene_name "POLL";cmp_ref "ENST00000463515.1"
chr10	StringTie	exon	101578882	101579817	.	-	.	transcript_id "DNTX_00027300";gene_id "XLOC_004387";exon_number "1"
chr10	StringTie	exon	101580248	101582225	.	-	.	transcript_id "DNTX_00027300";gene_id "XLOC_004387";exon_number "2"
chr10	StringTie	transcript	101578882	101583193	.	-	.	transcript_id "DNTX_00027301";gene_id "XLOC_004387";oId "Pancreas_00040937";class_code "=";tss_id "TSS17907";contained_in "DNTX_00035060";gene_name "POLL";cmp_ref "ENST00000370168.7"
chr10	StringTie	exon	101578882	101579817	.	-	.	transcript_id "DNTX_00027301";gene_id "XLOC_004387";exon_number "1"
chr10	StringTie	exon	101580248	101580416	.	-	.	transcript_id "DNTX_00027301";gene_id "XLOC_004387";exon_number "2"
chr10	StringTie	exon	101582763	101583193	.	-	.	transcript_id "DNTX_00027301";gene_id "XLOC_004387";exon_number "3"
chr10	StringTie	transcript	101578882	101584919	.	-	.	transcript_id "DNTX_00033604";gene_id "XLOC_004387";oId "Cornea_Fetal.Tissue_00017650";class_code "j";tss_id "TSS17905";contained_in "DNTX_00033606";gene_name "POLL";cmp_ref "ENST00000370162.7"
chr10	StringTie	exon	101578882	101579817	.	-	.	transcript_id "DNTX_00033604";gene_id "XLOC_004387";exon_number "1"
chr10	StringTie	exon	101580248	101580416	.	-	.	transcript_id "DNTX_00033604";gene_id "XLOC_004387";exon_number "2"
chr10	StringTie	exon	101582763	101582891	.	-	.	transcript_id "DNTX_00033604";gene_id "XLOC_004387";exon_number "3"
chr10	StringTie	exon	101583508	101583681	.	-	.	transcript_id "DNTX_00033604";gene_id "XLOC_004387";exon_number "4"
chr10	StringTie	exon	101584878	101584919	.	-	.	transcript_id "DNTX_00033604";gene_id "XLOC_004387";exon_number "5"
chr10	StringTie	transcript	101578882	101587421	.	-	.	transcript_id "DNTX_00027302";gene_id "XLOC_004387";oId "Pancreas_00040938";class_code "=";tss_id "TSS17908";gene_name "POLL";cmp_ref "ENST00000370169.5"
chr10	StringTie	exon	101578882	101579817	.	-	.	transcript_id "DNTX_00027302";gene_id "XLOC_004387";exon_number "1"
chr10	StringTie	exon	101580248	101580416	.	-	.	transcript_id "DNTX_00027302";gene_id "XLOC_004387";exon_number "2"
chr10	StringTie	exon	101582763	101582891	.	-	.	transcript_id "DNTX_00027302";gene_id "XLOC_004387";exon_number "3"
chr10	StringTie	exon	101583508	101583681	.	-	.	transcript_id "DNTX_00027302";gene_id "XLOC_004387";exon_number "4"
chr10	StringTie	exon	101584602	101584919	.	-	.	transcript_id "DNTX_00027302";gene_id "XLOC_004387";exon_number "5"
chr10	StringTie	exon	101585316	101585478	.	-	.	transcript_id "DNTX_00027302";gene_id "XLOC_004387";exon_number "6"
chr10	StringTie	exon	101585862	101586156	.	-	.	transcript_id "DNTX_00027302";gene_id "XLOC_004387";exon_number "7"
chr10	StringTie	exon	101587246	101587421	.	-	.	transcript_id "DNTX_00027302";gene_id "XLOC_004387";exon_number "8"
chr10	StringTie	transcript	101578882	101588126	.	-	.	transcript_id "DNTX_00027303";gene_id "XLOC_004387";oId "Pancreas_00040940";class_code "=";tss_id "TSS17904";gene_name "POLL";cmp_ref "ENST00000339310.7"
chr10	StringTie	exon	101578882	101579817	.	-	.	transcript_id "DNTX_00027303";gene_id "XLOC_004387";exon_number "1"
chr10	StringTie	exon	101580248	101580416	.	-	.	transcript_id "DNTX_00027303";gene_id "XLOC_004387";exon_number "2"
chr10	StringTie	exon	101582763	101582891	.	-	.	transcript_id "DNTX_00027303";gene_id "XLOC_004387";exon_number "3"
chr10	StringTie	exon	101583508	101583681	.	-	.	transcript_id "DNTX_00027303";gene_id "XLOC_004387";exon_number "4"
chr10	StringTie	exon	101587246	101588126	.	-	.	transcript_id "DNTX_00027303";gene_id "XLOC_004387";exon_number "5"
chr10	StringTie	transcript	101578882	101588209	.	-	.	transcript_id "DNTX_00028307";gene_id "XLOC_004387";oId "RPE_Fetal.Tissue_00074201";class_code "=";tss_id "TSS17904";gene_name "POLL";cmp_ref "ENST00000299206.8"
chr10	StringTie	exon	101578882	101579817	.	-	.	transcript_id "DNTX_00028307";gene_id "XLOC_004387";exon_number "1"
chr10	StringTie	exon	101580248	101580416	.	-	.	transcript_id "DNTX_00028307";gene_id "XLOC_004387";exon_number "2"
chr10	StringTie	exon	101582763	101582891	.	-	.	transcript_id "DNTX_00028307";gene_id "XLOC_004387";exon_number "3"
chr10	StringTie	exon	101583508	101583681	.	-	.	transcript_id "DNTX_00028307";gene_id "XLOC_004387";exon_number "4"
chr10	StringTie	exon	101584602	101584919	.	-	.	transcript_id "DNTX_00028307";gene_id "XLOC_004387";exon_number "5"
chr10	StringTie	exon	101585316	101585478	.	-	.	transcript_id "DNTX_00028307";gene_id "XLOC_004387";exon_number "6"
chr10	StringTie	exon	101585862	101586156	.	-	.	transcript_id "DNTX_00028307";gene_id "XLOC_004387";exon_number "7"
chr10	StringTie	exon	101587246	101587406	.	-	.	transcript_id "DNTX_00028307";gene_id "XLOC_004387";exon_number "8"
chr10	StringTie	exon	101587885	101588209	.	-	.	transcript_id "DNTX_00028307";gene_id "XLOC_004387";exon_number "9"
chr10	StringTie	transcript	101578882	101588216	.	-	.	transcript_id "DNTX_00033605";gene_id "XLOC_004387";oId "Cornea_Fetal.Tissue_00017653";class_code "j";tss_id "TSS17904";gene_name "POLL";cmp_ref "ENST00000370162.7"
chr10	StringTie	exon	101578882	101579817	.	-	.	transcript_id "DNTX_00033605";gene_id "XLOC_004387";exon_number "1"
chr10	StringTie	exon	101580248	101580416	.	-	.	transcript_id "DNTX_00033605";gene_id "XLOC_004387";exon_number "2"
chr10	StringTie	exon	101582763	101582891	.	-	.	transcript_id "DNTX_00033605";gene_id "XLOC_004387";exon_number "3"
chr10	StringTie	exon	101587246	101588216	.	-	.	transcript_id "DNTX_00033605";gene_id "XLOC_004387";exon_number "4"
chr10	StringTie	transcript	101578882	101588242	.	-	.	transcript_id "DNTX_00033606";gene_id "XLOC_004387";oId "Cornea_Fetal.Tissue_00020384";class_code "j";tss_id "TSS17904";gene_name "POLL";cmp_ref "ENST00000370162.7"
chr10	StringTie	exon	101578882	101579817	.	-	.	transcript_id "DNTX_00033606";gene_id "XLOC_004387";exon_number "1"
chr10	StringTie	exon	101580248	101580416	.	-	.	transcript_id "DNTX_00033606";gene_id "XLOC_004387";exon_number "2"
chr10	StringTie	exon	101582763	101582891	.	-	.	transcript_id "DNTX_00033606";gene_id "XLOC_004387";exon_number "3"
chr10	StringTie	exon	101583508	101583681	.	-	.	transcript_id "DNTX_00033606";gene_id "XLOC_004387";exon_number "4"
chr10	StringTie	exon	101584878	101584919	.	-	.	transcript_id "DNTX_00033606";gene_id "XLOC_004387";exon_number "5"
chr10	StringTie	exon	101585316	101585478	.	-	.	transcript_id "DNTX_00033606";gene_id "XLOC_004387";exon_number "6"
chr10	StringTie	exon	101585862	101586156	.	-	.	transcript_id "DNTX_00033606";gene_id "XLOC_004387";exon_number "7"
chr10	StringTie	exon	101587246	101587406	.	-	.	transcript_id "DNTX_00033606";gene_id "XLOC_004387";exon_number "8"
chr10	StringTie	exon	101588204	101588242	.	-	.	transcript_id "DNTX_00033606";gene_id "XLOC_004387";exon_number "9"
chr10	StringTie	transcript	101578882	101588243	.	-	.	transcript_id "DNTX_00033607";gene_id "XLOC_004387";oId "Cornea_Fetal.Tissue_00020385";class_code "j";tss_id "TSS17904";gene_name "POLL";cmp_ref "ENST00000370162.7"
chr10	StringTie	exon	101578882	101579817	.	-	.	transcript_id "DNTX_00033607";gene_id "XLOC_004387";exon_number "1"
chr10	StringTie	exon	101580248	101580416	.	-	.	transcript_id "DNTX_00033607";gene_id "XLOC_004387";exon_number "2"
chr10	StringTie	exon	101582763	101582891	.	-	.	transcript_id "DNTX_00033607";gene_id "XLOC_004387";exon_number "3"
chr10	StringTie	exon	101583508	101583681	.	-	.	transcript_id "DNTX_00033607";gene_id "XLOC_004387";exon_number "4"
chr10	StringTie	exon	101585316	101585478	.	-	.	transcript_id "DNTX_00033607";gene_id "XLOC_004387";exon_number "5"
chr10	StringTie	exon	101585862	101586156	.	-	.	transcript_id "DNTX_00033607";gene_id "XLOC_004387";exon_number "6"
chr10	StringTie	exon	101587246	101587406	.	-	.	transcript_id "DNTX_00033607";gene_id "XLOC_004387";exon_number "7"
chr10	StringTie	exon	101588204	101588243	.	-	.	transcript_id "DNTX_00033607";gene_id "XLOC_004387";exon_number "8"
chr10	StringTie	transcript	101578882	101588244	.	-	.	transcript_id "DNTX_00029581";gene_id "XLOC_004387";oId "RPE_Adult.Tissue_00068177";class_code "j";tss_id "TSS17904";gene_name "POLL";cmp_ref "ENST00000370162.7"
chr10	StringTie	exon	101578882	101579817	.	-	.	transcript_id "DNTX_00029581";gene_id "XLOC_004387";exon_number "1"
chr10	StringTie	exon	101580248	101580416	.	-	.	transcript_id "DNTX_00029581";gene_id "XLOC_004387";exon_number "2"
chr10	StringTie	exon	101582763	101582891	.	-	.	transcript_id "DNTX_00029581";gene_id "XLOC_004387";exon_number "3"
chr10	StringTie	exon	101587246	101587406	.	-	.	transcript_id "DNTX_00029581";gene_id "XLOC_004387";exon_number "4"
chr10	StringTie	exon	101588204	101588244	.	-	.	transcript_id "DNTX_00029581";gene_id "XLOC_004387";exon_number "5"
chr10	StringTie	transcript	101578884	101588270	.	-	.	transcript_id "DNTX_00027304";gene_id "XLOC_004387";oId "Pancreas_00040943";class_code "=";tss_id "TSS17904";gene_name "POLL";cmp_ref "ENST00000370162.7"
chr10	StringTie	exon	101578884	101579817	.	-	.	transcript_id "DNTX_00027304";gene_id "XLOC_004387";exon_number "1"
chr10	StringTie	exon	101580248	101580416	.	-	.	transcript_id "DNTX_00027304";gene_id "XLOC_004387";exon_number "2"
chr10	StringTie	exon	101582763	101582891	.	-	.	transcript_id "DNTX_00027304";gene_id "XLOC_004387";exon_number "3"
chr10	StringTie	exon	101583508	101583681	.	-	.	transcript_id "DNTX_00027304";gene_id "XLOC_004387";exon_number "4"
chr10	StringTie	exon	101584602	101584919	.	-	.	transcript_id "DNTX_00027304";gene_id "XLOC_004387";exon_number "5"
chr10	StringTie	exon	101585316	101585478	.	-	.	transcript_id "DNTX_00027304";gene_id "XLOC_004387";exon_number "6"
chr10	StringTie	exon	101585862	101586156	.	-	.	transcript_id "DNTX_00027304";gene_id "XLOC_004387";exon_number "7"
chr10	StringTie	exon	101587246	101587406	.	-	.	transcript_id "DNTX_00027304";gene_id "XLOC_004387";exon_number "8"
chr10	StringTie	exon	101587822	101588270	.	-	.	transcript_id "DNTX_00027304";gene_id "XLOC_004387";exon_number "9"
chr10	StringTie	transcript	101579515	101587406	.	-	.	transcript_id "DNTX_00031460";gene_id "XLOC_004387";oId "Thyroid_00043965";class_code "=";tss_id "TSS17908";gene_name "POLL";cmp_ref "ENST00000415897.5"
chr10	StringTie	exon	101579515	101579838	.	-	.	transcript_id "DNTX_00031460";gene_id "XLOC_004387";exon_number "1"
chr10	StringTie	exon	101580248	101580416	.	-	.	transcript_id "DNTX_00031460";gene_id "XLOC_004387";exon_number "2"
chr10	StringTie	exon	101582763	101582891	.	-	.	transcript_id "DNTX_00031460";gene_id "XLOC_004387";exon_number "3"
chr10	StringTie	exon	101583508	101583681	.	-	.	transcript_id "DNTX_00031460";gene_id "XLOC_004387";exon_number "4"
chr10	StringTie	exon	101584878	101584919	.	-	.	transcript_id "DNTX_00031460";gene_id "XLOC_004387";exon_number "5"
chr10	StringTie	exon	101585316	101585478	.	-	.	transcript_id "DNTX_00031460";gene_id "XLOC_004387";exon_number "6"
chr10	StringTie	exon	101585862	101586156	.	-	.	transcript_id "DNTX_00031460";gene_id "XLOC_004387";exon_number "7"
chr10	StringTie	exon	101587246	101587406	.	-	.	transcript_id "DNTX_00031460";gene_id "XLOC_004387";exon_number "8"
chr10	StringTie	transcript	101584396	101588126	.	-	.	transcript_id "DNTX_00028309";gene_id "XLOC_004387";oId "RPE_Fetal.Tissue_00074208";class_code "n";tss_id "TSS17909";contained_in "DNTX_00031459";gene_name "POLL";cmp_ref "ENST00000370162.7"
chr10	StringTie	exon	101584396	101585478	.	-	.	transcript_id "DNTX_00028309";gene_id "XLOC_004387";exon_number "1"
chr10	StringTie	exon	101585862	101586156	.	-	.	transcript_id "DNTX_00028309";gene_id "XLOC_004387";exon_number "2"
chr10	StringTie	exon	101587246	101588126	.	-	.	transcript_id "DNTX_00028309";gene_id "XLOC_004387";exon_number "3"
chr10	StringTie	transcript	101584794	101588242	.	-	.	transcript_id "DNTX_00033609";gene_id "XLOC_004387";oId "Cornea_Fetal.Tissue_00017657";class_code "=";tss_id "TSS17904";gene_name "POLL";cmp_ref "ENST00000461587.1"
chr10	StringTie	exon	101584794	101584919	.	-	.	transcript_id "DNTX_00033609";gene_id "XLOC_004387";exon_number "1"
chr10	StringTie	exon	101585316	101585478	.	-	.	transcript_id "DNTX_00033609";gene_id "XLOC_004387";exon_number "2"
chr10	StringTie	exon	101585862	101586156	.	-	.	transcript_id "DNTX_00033609";gene_id "XLOC_004387";exon_number "3"
chr10	StringTie	exon	101588204	101588242	.	-	.	transcript_id "DNTX_00033609";gene_id "XLOC_004387";exon_number "4"
chr10	StringTie	transcript	101610593	101697407	.	-	.	transcript_id "DNTX_00028310";gene_id "XLOC_004388";oId "Retina_Fetal.Tissue_00128894";class_code "m";tss_id "TSS17910";gene_name "FBXW4";cmp_ref "ENST00000331272.7"
chr10	StringTie	exon	101610593	101611410	.	-	.	transcript_id "DNTX_00028310";gene_id "XLOC_004388";exon_number "1"
chr10	StringTie	exon	101611628	101611769	.	-	.	transcript_id "DNTX_00028310";gene_id "XLOC_004388";exon_number "2"
chr10	StringTie	exon	101612337	101612477	.	-	.	transcript_id "DNTX_00028310";gene_id "XLOC_004388";exon_number "3"
chr10	StringTie	exon	101624745	101624810	.	-	.	transcript_id "DNTX_00028310";gene_id "XLOC_004388";exon_number "4"
chr10	StringTie	exon	101667886	101667980	.	-	.	transcript_id "DNTX_00028310";gene_id "XLOC_004388";exon_number "5"
chr10	StringTie	exon	101672915	101673047	.	-	.	transcript_id "DNTX_00028310";gene_id "XLOC_004388";exon_number "6"
chr10	StringTie	exon	101673488	101673673	.	-	.	transcript_id "DNTX_00028310";gene_id "XLOC_004388";exon_number "7"
chr10	StringTie	exon	101676341	101697407	.	-	.	transcript_id "DNTX_00028310";gene_id "XLOC_004388";exon_number "8"
chr10	StringTie	transcript	101610666	101695259	.	-	.	transcript_id "DNTX_00027305";gene_id "XLOC_004388";oId "Pancreas_00040955";class_code "=";tss_id "TSS17911";gene_name "FBXW4";cmp_ref "ENST00000331272.7"
chr10	StringTie	exon	101610666	101611410	.	-	.	transcript_id "DNTX_00027305";gene_id "XLOC_004388";exon_number "1"
chr10	StringTie	exon	101611628	101611769	.	-	.	transcript_id "DNTX_00027305";gene_id "XLOC_004388";exon_number "2"
chr10	StringTie	exon	101612337	101612477	.	-	.	transcript_id "DNTX_00027305";gene_id "XLOC_004388";exon_number "3"
chr10	StringTie	exon	101624745	101624810	.	-	.	transcript_id "DNTX_00027305";gene_id "XLOC_004388";exon_number "4"
chr10	StringTie	exon	101667886	101667980	.	-	.	transcript_id "DNTX_00027305";gene_id "XLOC_004388";exon_number "5"
chr10	StringTie	exon	101672915	101673047	.	-	.	transcript_id "DNTX_00027305";gene_id "XLOC_004388";exon_number "6"
chr10	StringTie	exon	101673488	101673673	.	-	.	transcript_id "DNTX_00027305";gene_id "XLOC_004388";exon_number "7"
chr10	StringTie	exon	101676341	101676436	.	-	.	transcript_id "DNTX_00027305";gene_id "XLOC_004388";exon_number "8"
chr10	StringTie	exon	101694381	101695259	.	-	.	transcript_id "DNTX_00027305";gene_id "XLOC_004388";exon_number "9"
chr10	StringTie	transcript	101769815	101775900	.	-	.	transcript_id "DNTX_00035634";gene_id "XLOC_004389";oId "Retina_Fetal.Tissue_00132812";class_code "j";tss_id "TSS17915";gene_name "FGF8";cmp_ref "ENST00000320185.6"
chr10	StringTie	exon	101769815	101770619	.	-	.	transcript_id "DNTX_00035634";gene_id "XLOC_004389";exon_number "1"
chr10	StringTie	exon	101771463	101771569	.	-	.	transcript_id "DNTX_00035634";gene_id "XLOC_004389";exon_number "2"
chr10	StringTie	exon	101774732	101774879	.	-	.	transcript_id "DNTX_00035634";gene_id "XLOC_004389";exon_number "3"
chr10	StringTie	exon	101775740	101775900	.	-	.	transcript_id "DNTX_00035634";gene_id "XLOC_004389";exon_number "4"
chr10	StringTie	transcript	101770324	101775959	.	-	.	transcript_id "DNTX_00035635";gene_id "XLOC_004389";oId "Retina_Fetal.Tissue_00141296";class_code "=";tss_id "TSS17915";gene_name "FGF8";cmp_ref "ENST00000320185.6"
chr10	StringTie	exon	101770324	101770619	.	-	.	transcript_id "DNTX_00035635";gene_id "XLOC_004389";exon_number "1"
chr10	StringTie	exon	101771463	101771569	.	-	.	transcript_id "DNTX_00035635";gene_id "XLOC_004389";exon_number "2"
chr10	StringTie	exon	101774732	101774912	.	-	.	transcript_id "DNTX_00035635";gene_id "XLOC_004389";exon_number "3"
chr10	StringTie	exon	101775130	101775216	.	-	.	transcript_id "DNTX_00035635";gene_id "XLOC_004389";exon_number "4"
chr10	StringTie	exon	101775740	101775776	.	-	.	transcript_id "DNTX_00035635";gene_id "XLOC_004389";exon_number "5"
chr10	StringTie	exon	101775869	101775959	.	-	.	transcript_id "DNTX_00035635";gene_id "XLOC_004389";exon_number "6"
chr10	StringTie	transcript	101770324	101775974	.	-	.	transcript_id "DNTX_00035636";gene_id "XLOC_004389";oId "Retina_Fetal.Tissue_00141297";class_code "=";tss_id "TSS17915";gene_name "FGF8";cmp_ref "ENST00000346714.7"
chr10	StringTie	exon	101770324	101770619	.	-	.	transcript_id "DNTX_00035636";gene_id "XLOC_004389";exon_number "1"
chr10	StringTie	exon	101771463	101771569	.	-	.	transcript_id "DNTX_00035636";gene_id "XLOC_004389";exon_number "2"
chr10	StringTie	exon	101774732	101774879	.	-	.	transcript_id "DNTX_00035636";gene_id "XLOC_004389";exon_number "3"
chr10	StringTie	exon	101775740	101775776	.	-	.	transcript_id "DNTX_00035636";gene_id "XLOC_004389";exon_number "4"
chr10	StringTie	exon	101775869	101775974	.	-	.	transcript_id "DNTX_00035636";gene_id "XLOC_004389";exon_number "5"
chr10	StringTie	transcript	101770324	101776070	.	-	.	transcript_id "DNTX_00035637";gene_id "XLOC_004389";oId "Retina_Fetal.Tissue_00141298";class_code "=";tss_id "TSS17915";gene_name "FGF8";cmp_ref "ENST00000347978.2"
chr10	StringTie	exon	101770324	101770619	.	-	.	transcript_id "DNTX_00035637";gene_id "XLOC_004389";exon_number "1"
chr10	StringTie	exon	101771463	101771569	.	-	.	transcript_id "DNTX_00035637";gene_id "XLOC_004389";exon_number "2"
chr10	StringTie	exon	101774732	101774912	.	-	.	transcript_id "DNTX_00035637";gene_id "XLOC_004389";exon_number "3"
chr10	StringTie	exon	101775740	101775776	.	-	.	transcript_id "DNTX_00035637";gene_id "XLOC_004389";exon_number "4"
chr10	StringTie	exon	101775869	101776070	.	-	.	transcript_id "DNTX_00035637";gene_id "XLOC_004389";exon_number "5"
chr10	StringTie	transcript	101781325	101782917	.	-	.	transcript_id "DNTX_00028311";gene_id "XLOC_004390";oId "RPE_Fetal.Tissue_00082509";class_code "c";tss_id "TSS17916";contained_in "DNTX_00027306";gene_name "NPM3";cmp_ref "ENST00000370110.5"
chr10	StringTie	exon	101781325	101781632	.	-	.	transcript_id "DNTX_00028311";gene_id "XLOC_004390";exon_number "1"
chr10	StringTie	exon	101781727	101781854	.	-	.	transcript_id "DNTX_00028311";gene_id "XLOC_004390";exon_number "2"
chr10	StringTie	exon	101782258	101782351	.	-	.	transcript_id "DNTX_00028311";gene_id "XLOC_004390";exon_number "3"
chr10	StringTie	exon	101782478	101782597	.	-	.	transcript_id "DNTX_00028311";gene_id "XLOC_004390";exon_number "4"
chr10	StringTie	exon	101782839	101782917	.	-	.	transcript_id "DNTX_00028311";gene_id "XLOC_004390";exon_number "5"
chr10	StringTie	transcript	101781325	101783413	.	-	.	transcript_id "DNTX_00027306";gene_id "XLOC_004390";oId "Pancreas_00040959";class_code "=";tss_id "TSS17917";gene_name "NPM3";cmp_ref "ENST00000370110.5"
chr10	StringTie	exon	101781325	101781632	.	-	.	transcript_id "DNTX_00027306";gene_id "XLOC_004390";exon_number "1"
chr10	StringTie	exon	101781727	101781854	.	-	.	transcript_id "DNTX_00027306";gene_id "XLOC_004390";exon_number "2"
chr10	StringTie	exon	101782258	101782351	.	-	.	transcript_id "DNTX_00027306";gene_id "XLOC_004390";exon_number "3"
chr10	StringTie	exon	101782478	101782597	.	-	.	transcript_id "DNTX_00027306";gene_id "XLOC_004390";exon_number "4"
chr10	StringTie	exon	101782839	101782924	.	-	.	transcript_id "DNTX_00027306";gene_id "XLOC_004390";exon_number "5"
chr10	StringTie	exon	101783273	101783413	.	-	.	transcript_id "DNTX_00027306";gene_id "XLOC_004390";exon_number "6"
chr10	StringTie	transcript	101781332	101783384	.	-	.	transcript_id "DNTX_00027307";gene_id "XLOC_004390";oId "Pancreas_00040960";class_code "=";tss_id "TSS17917";gene_name "NPM3";cmp_ref "ENST00000474993.5"
chr10	StringTie	exon	101781332	101781632	.	-	.	transcript_id "DNTX_00027307";gene_id "XLOC_004390";exon_number "1"
chr10	StringTie	exon	101781727	101781854	.	-	.	transcript_id "DNTX_00027307";gene_id "XLOC_004390";exon_number "2"
chr10	StringTie	exon	101782258	101782351	.	-	.	transcript_id "DNTX_00027307";gene_id "XLOC_004390";exon_number "3"
chr10	StringTie	exon	101782478	101782597	.	-	.	transcript_id "DNTX_00027307";gene_id "XLOC_004390";exon_number "4"
chr10	StringTie	exon	101783273	101783384	.	-	.	transcript_id "DNTX_00027307";gene_id "XLOC_004390";exon_number "5"
chr10	StringTie	transcript	101781727	101782648	.	-	.	transcript_id "DNTX_00028312";gene_id "XLOC_004390";oId "RPE_Fetal.Tissue_00074216";class_code "=";tss_id "TSS17918";gene_name "NPM3";cmp_ref "ENST00000468544.1"
chr10	StringTie	exon	101781727	101781854	.	-	.	transcript_id "DNTX_00028312";gene_id "XLOC_004390";exon_number "1"
chr10	StringTie	exon	101782258	101782351	.	-	.	transcript_id "DNTX_00028312";gene_id "XLOC_004390";exon_number "2"
chr10	StringTie	exon	101782478	101782648	.	-	.	transcript_id "DNTX_00028312";gene_id "XLOC_004390";exon_number "3"
chr10	StringTie	transcript	101781727	101783413	.	-	.	transcript_id "DNTX_00027308";gene_id "XLOC_004390";oId "Artery-Aorta_00041490";class_code "c";tss_id "TSS17917";contained_in "DNTX_00027306";gene_name "NPM3";cmp_ref "ENST00000370110.5"
chr10	StringTie	exon	101781727	101781854	.	-	.	transcript_id "DNTX_00027308";gene_id "XLOC_004390";exon_number "1"
chr10	StringTie	exon	101782258	101782351	.	-	.	transcript_id "DNTX_00027308";gene_id "XLOC_004390";exon_number "2"
chr10	StringTie	exon	101782478	101782597	.	-	.	transcript_id "DNTX_00027308";gene_id "XLOC_004390";exon_number "3"
chr10	StringTie	exon	101782839	101782924	.	-	.	transcript_id "DNTX_00027308";gene_id "XLOC_004390";exon_number "4"
chr10	StringTie	exon	101783273	101783413	.	-	.	transcript_id "DNTX_00027308";gene_id "XLOC_004390";exon_number "5"
chr10	StringTie	transcript	101784280	101800380	.	-	.	transcript_id "DNTX_00029301";gene_id "XLOC_004391";oId "Retina_Adult.Tissue_00184588";class_code "c";tss_id "TSS17919";gene_name "MGEA5";cmp_ref "ENST00000361464.7"
chr10	StringTie	exon	101784280	101786587	.	-	.	transcript_id "DNTX_00029301";gene_id "XLOC_004391";exon_number "1"
chr10	StringTie	exon	101787364	101787523	.	-	.	transcript_id "DNTX_00029301";gene_id "XLOC_004391";exon_number "2"
chr10	StringTie	exon	101790896	101791088	.	-	.	transcript_id "DNTX_00029301";gene_id "XLOC_004391";exon_number "3"
chr10	StringTie	exon	101791354	101791439	.	-	.	transcript_id "DNTX_00029301";gene_id "XLOC_004391";exon_number "4"
chr10	StringTie	exon	101792839	101792943	.	-	.	transcript_id "DNTX_00029301";gene_id "XLOC_004391";exon_number "5"
chr10	StringTie	exon	101793913	101793998	.	-	.	transcript_id "DNTX_00029301";gene_id "XLOC_004391";exon_number "6"
chr10	StringTie	exon	101797980	101798154	.	-	.	transcript_id "DNTX_00029301";gene_id "XLOC_004391";exon_number "7"
chr10	StringTie	exon	101798842	101799455	.	-	.	transcript_id "DNTX_00029301";gene_id "XLOC_004391";exon_number "8"
chr10	StringTie	exon	101800242	101800380	.	-	.	transcript_id "DNTX_00029301";gene_id "XLOC_004391";exon_number "9"
chr10	StringTie	transcript	101784373	101799332	.	-	.	transcript_id "DNTX_00029302";gene_id "XLOC_004391";oId "Retina_Adult.Tissue_00182947";class_code "c";tss_id "TSS17920";contained_in "DNTX_00029301";gene_name "MGEA5";cmp_ref "ENST00000361464.7"
chr10	StringTie	exon	101784373	101786587	.	-	.	transcript_id "DNTX_00029302";gene_id "XLOC_004391";exon_number "1"
chr10	StringTie	exon	101787364	101787523	.	-	.	transcript_id "DNTX_00029302";gene_id "XLOC_004391";exon_number "2"
chr10	StringTie	exon	101790896	101791088	.	-	.	transcript_id "DNTX_00029302";gene_id "XLOC_004391";exon_number "3"
chr10	StringTie	exon	101791354	101791439	.	-	.	transcript_id "DNTX_00029302";gene_id "XLOC_004391";exon_number "4"
chr10	StringTie	exon	101792839	101792943	.	-	.	transcript_id "DNTX_00029302";gene_id "XLOC_004391";exon_number "5"
chr10	StringTie	exon	101793913	101793998	.	-	.	transcript_id "DNTX_00029302";gene_id "XLOC_004391";exon_number "6"
chr10	StringTie	exon	101797980	101798154	.	-	.	transcript_id "DNTX_00029302";gene_id "XLOC_004391";exon_number "7"
chr10	StringTie	exon	101798842	101799332	.	-	.	transcript_id "DNTX_00029302";gene_id "XLOC_004391";exon_number "8"
chr10	StringTie	transcript	101784443	101796104	.	-	.	transcript_id "DNTX_00028315";gene_id "XLOC_004391";oId "Retina_Adult.Tissue_00149682";class_code "j";tss_id "TSS17923";contained_in "DNTX_00035274";gene_name "MGEA5";cmp_ref "ENST00000361464.7"
chr10	StringTie	exon	101784443	101786587	.	-	.	transcript_id "DNTX_00028315";gene_id "XLOC_004391";exon_number "1"
chr10	StringTie	exon	101787364	101787523	.	-	.	transcript_id "DNTX_00028315";gene_id "XLOC_004391";exon_number "2"
chr10	StringTie	exon	101790896	101791088	.	-	.	transcript_id "DNTX_00028315";gene_id "XLOC_004391";exon_number "3"
chr10	StringTie	exon	101791354	101791439	.	-	.	transcript_id "DNTX_00028315";gene_id "XLOC_004391";exon_number "4"
chr10	StringTie	exon	101792839	101792943	.	-	.	transcript_id "DNTX_00028315";gene_id "XLOC_004391";exon_number "5"
chr10	StringTie	exon	101793913	101796104	.	-	.	transcript_id "DNTX_00028315";gene_id "XLOC_004391";exon_number "6"
chr10	StringTie	transcript	101784443	101799332	.	-	.	transcript_id "DNTX_00031461";gene_id "XLOC_004391";oId "Thyroid_00043978";class_code "j";tss_id "TSS17920";contained_in "DNTX_00034044";gene_name "MGEA5";cmp_ref "ENST00000361464.7"
chr10	StringTie	exon	101784443	101786587	.	-	.	transcript_id "DNTX_00031461";gene_id "XLOC_004391";exon_number "1"
chr10	StringTie	exon	101787364	101787523	.	-	.	transcript_id "DNTX_00031461";gene_id "XLOC_004391";exon_number "2"
chr10	StringTie	exon	101790896	101791088	.	-	.	transcript_id "DNTX_00031461";gene_id "XLOC_004391";exon_number "3"
chr10	StringTie	exon	101791354	101791439	.	-	.	transcript_id "DNTX_00031461";gene_id "XLOC_004391";exon_number "4"
chr10	StringTie	exon	101792839	101792943	.	-	.	transcript_id "DNTX_00031461";gene_id "XLOC_004391";exon_number "5"
chr10	StringTie	exon	101793913	101795480	.	-	.	transcript_id "DNTX_00031461";gene_id "XLOC_004391";exon_number "6"
chr10	StringTie	exon	101797980	101798154	.	-	.	transcript_id "DNTX_00031461";gene_id "XLOC_004391";exon_number "7"
chr10	StringTie	exon	101798842	101799332	.	-	.	transcript_id "DNTX_00031461";gene_id "XLOC_004391";exon_number "8"
chr10	StringTie	transcript	101784443	101799332	.	-	.	transcript_id "DNTX_00027311";gene_id "XLOC_004391";oId "Artery-Aorta_00042926";class_code "j";tss_id "TSS17920";gene_name "MGEA5";cmp_ref "ENST00000361464.7"
chr10	StringTie	exon	101784443	101786587	.	-	.	transcript_id "DNTX_00027311";gene_id "XLOC_004391";exon_number "1"
chr10	StringTie	exon	101787364	101787523	.	-	.	transcript_id "DNTX_00027311";gene_id "XLOC_004391";exon_number "2"
chr10	StringTie	exon	101790896	101791088	.	-	.	transcript_id "DNTX_00027311";gene_id "XLOC_004391";exon_number "3"
chr10	StringTie	exon	101791354	101791439	.	-	.	transcript_id "DNTX_00027311";gene_id "XLOC_004391";exon_number "4"
chr10	StringTie	exon	101792839	101799332	.	-	.	transcript_id "DNTX_00027311";gene_id "XLOC_004391";exon_number "5"
chr10	StringTie	transcript	101784443	101813251	.	-	.	transcript_id "DNTX_00029304";gene_id "XLOC_004391";oId "Retina_Adult.Tissue_00187609";class_code "j";tss_id "TSS17925";gene_name "MGEA5";cmp_ref "ENST00000361464.7"
chr10	StringTie	exon	101784443	101786587	.	-	.	transcript_id "DNTX_00029304";gene_id "XLOC_004391";exon_number "1"
chr10	StringTie	exon	101787364	101787523	.	-	.	transcript_id "DNTX_00029304";gene_id "XLOC_004391";exon_number "2"
chr10	StringTie	exon	101790896	101791088	.	-	.	transcript_id "DNTX_00029304";gene_id "XLOC_004391";exon_number "3"
chr10	StringTie	exon	101791354	101791439	.	-	.	transcript_id "DNTX_00029304";gene_id "XLOC_004391";exon_number "4"
chr10	StringTie	exon	101792839	101792943	.	-	.	transcript_id "DNTX_00029304";gene_id "XLOC_004391";exon_number "5"
chr10	StringTie	exon	101793913	101793998	.	-	.	transcript_id "DNTX_00029304";gene_id "XLOC_004391";exon_number "6"
chr10	StringTie	exon	101797980	101798154	.	-	.	transcript_id "DNTX_00029304";gene_id "XLOC_004391";exon_number "7"
chr10	StringTie	exon	101798842	101799455	.	-	.	transcript_id "DNTX_00029304";gene_id "XLOC_004391";exon_number "8"
chr10	StringTie	exon	101800242	101800400	.	-	.	transcript_id "DNTX_00029304";gene_id "XLOC_004391";exon_number "9"
chr10	StringTie	exon	101803735	101804019	.	-	.	transcript_id "DNTX_00029304";gene_id "XLOC_004391";exon_number "10"
chr10	StringTie	exon	101806045	101806143	.	-	.	transcript_id "DNTX_00029304";gene_id "XLOC_004391";exon_number "11"
chr10	StringTie	exon	101807730	101807901	.	-	.	transcript_id "DNTX_00029304";gene_id "XLOC_004391";exon_number "12"
chr10	StringTie	exon	101810184	101813251	.	-	.	transcript_id "DNTX_00029304";gene_id "XLOC_004391";exon_number "13"
chr10	StringTie	transcript	101784443	101815930	.	-	.	transcript_id "DNTX_00035638";gene_id "XLOC_004391";oId "Retina_Fetal.Tissue_00151699";class_code "j";tss_id "TSS17926";gene_name "MGEA5";cmp_ref "ENST00000361464.7"
chr10	StringTie	exon	101784443	101786587	.	-	.	transcript_id "DNTX_00035638";gene_id "XLOC_004391";exon_number "1"
chr10	StringTie	exon	101787364	101787523	.	-	.	transcript_id "DNTX_00035638";gene_id "XLOC_004391";exon_number "2"
chr10	StringTie	exon	101790896	101791088	.	-	.	transcript_id "DNTX_00035638";gene_id "XLOC_004391";exon_number "3"
chr10	StringTie	exon	101791354	101791439	.	-	.	transcript_id "DNTX_00035638";gene_id "XLOC_004391";exon_number "4"
chr10	StringTie	exon	101792839	101792943	.	-	.	transcript_id "DNTX_00035638";gene_id "XLOC_004391";exon_number "5"
chr10	StringTie	exon	101797980	101798154	.	-	.	transcript_id "DNTX_00035638";gene_id "XLOC_004391";exon_number "6"
chr10	StringTie	exon	101798842	101799455	.	-	.	transcript_id "DNTX_00035638";gene_id "XLOC_004391";exon_number "7"
chr10	StringTie	exon	101800242	101800400	.	-	.	transcript_id "DNTX_00035638";gene_id "XLOC_004391";exon_number "8"
chr10	StringTie	exon	101803735	101804019	.	-	.	transcript_id "DNTX_00035638";gene_id "XLOC_004391";exon_number "9"
chr10	StringTie	exon	101806045	101806143	.	-	.	transcript_id "DNTX_00035638";gene_id "XLOC_004391";exon_number "10"
chr10	StringTie	exon	101807730	101807901	.	-	.	transcript_id "DNTX_00035638";gene_id "XLOC_004391";exon_number "11"
chr10	StringTie	exon	101810184	101810314	.	-	.	transcript_id "DNTX_00035638";gene_id "XLOC_004391";exon_number "12"
chr10	StringTie	exon	101813030	101813127	.	-	.	transcript_id "DNTX_00035638";gene_id "XLOC_004391";exon_number "13"
chr10	StringTie	exon	101813555	101813606	.	-	.	transcript_id "DNTX_00035638";gene_id "XLOC_004391";exon_number "14"
chr10	StringTie	exon	101815765	101815930	.	-	.	transcript_id "DNTX_00035638";gene_id "XLOC_004391";exon_number "15"
chr10	StringTie	transcript	101784443	101818418	.	-	.	transcript_id "DNTX_00027309";gene_id "XLOC_004391";oId "Pancreas_00040963";class_code "=";tss_id "TSS17927";gene_name "MGEA5";cmp_ref "ENST00000361464.7"
chr10	StringTie	exon	101784443	101786587	.	-	.	transcript_id "DNTX_00027309";gene_id "XLOC_004391";exon_number "1"
chr10	StringTie	exon	101787364	101787523	.	-	.	transcript_id "DNTX_00027309";gene_id "XLOC_004391";exon_number "2"
chr10	StringTie	exon	101790896	101791088	.	-	.	transcript_id "DNTX_00027309";gene_id "XLOC_004391";exon_number "3"
chr10	StringTie	exon	101791354	101791439	.	-	.	transcript_id "DNTX_00027309";gene_id "XLOC_004391";exon_number "4"
chr10	StringTie	exon	101792839	101792943	.	-	.	transcript_id "DNTX_00027309";gene_id "XLOC_004391";exon_number "5"
chr10	StringTie	exon	101793913	101793998	.	-	.	transcript_id "DNTX_00027309";gene_id "XLOC_004391";exon_number "6"
chr10	StringTie	exon	101797980	101798154	.	-	.	transcript_id "DNTX_00027309";gene_id "XLOC_004391";exon_number "7"
chr10	StringTie	exon	101798842	101799455	.	-	.	transcript_id "DNTX_00027309";gene_id "XLOC_004391";exon_number "8"
chr10	StringTie	exon	101800242	101800400	.	-	.	transcript_id "DNTX_00027309";gene_id "XLOC_004391";exon_number "9"
chr10	StringTie	exon	101803735	101804019	.	-	.	transcript_id "DNTX_00027309";gene_id "XLOC_004391";exon_number "10"
chr10	StringTie	exon	101806045	101806143	.	-	.	transcript_id "DNTX_00027309";gene_id "XLOC_004391";exon_number "11"
chr10	StringTie	exon	101807730	101807901	.	-	.	transcript_id "DNTX_00027309";gene_id "XLOC_004391";exon_number "12"
chr10	StringTie	exon	101810184	101810314	.	-	.	transcript_id "DNTX_00027309";gene_id "XLOC_004391";exon_number "13"
chr10	StringTie	exon	101813030	101813127	.	-	.	transcript_id "DNTX_00027309";gene_id "XLOC_004391";exon_number "14"
chr10	StringTie	exon	101813555	101813606	.	-	.	transcript_id "DNTX_00027309";gene_id "XLOC_004391";exon_number "15"
chr10	StringTie	exon	101817824	101818418	.	-	.	transcript_id "DNTX_00027309";gene_id "XLOC_004391";exon_number "16"
chr10	StringTie	transcript	101784443	101818465	.	-	.	transcript_id "DNTX_00035639";gene_id "XLOC_004391";oId "Retina_Fetal.Tissue_00147772";class_code "j";tss_id "TSS17927";gene_name "MGEA5";cmp_ref "ENST00000361464.7"
chr10	StringTie	exon	101784443	101786587	.	-	.	transcript_id "DNTX_00035639";gene_id "XLOC_004391";exon_number "1"
chr10	StringTie	exon	101787364	101787523	.	-	.	transcript_id "DNTX_00035639";gene_id "XLOC_004391";exon_number "2"
chr10	StringTie	exon	101790896	101791088	.	-	.	transcript_id "DNTX_00035639";gene_id "XLOC_004391";exon_number "3"
chr10	StringTie	exon	101791354	101791439	.	-	.	transcript_id "DNTX_00035639";gene_id "XLOC_004391";exon_number "4"
chr10	StringTie	exon	101792839	101792943	.	-	.	transcript_id "DNTX_00035639";gene_id "XLOC_004391";exon_number "5"
chr10	StringTie	exon	101797980	101798154	.	-	.	transcript_id "DNTX_00035639";gene_id "XLOC_004391";exon_number "6"
chr10	StringTie	exon	101798842	101799455	.	-	.	transcript_id "DNTX_00035639";gene_id "XLOC_004391";exon_number "7"
chr10	StringTie	exon	101800242	101800400	.	-	.	transcript_id "DNTX_00035639";gene_id "XLOC_004391";exon_number "8"
chr10	StringTie	exon	101803735	101804019	.	-	.	transcript_id "DNTX_00035639";gene_id "XLOC_004391";exon_number "9"
chr10	StringTie	exon	101806045	101806143	.	-	.	transcript_id "DNTX_00035639";gene_id "XLOC_004391";exon_number "10"
chr10	StringTie	exon	101807730	101807901	.	-	.	transcript_id "DNTX_00035639";gene_id "XLOC_004391";exon_number "11"
chr10	StringTie	exon	101810184	101810314	.	-	.	transcript_id "DNTX_00035639";gene_id "XLOC_004391";exon_number "12"
chr10	StringTie	exon	101813030	101813127	.	-	.	transcript_id "DNTX_00035639";gene_id "XLOC_004391";exon_number "13"
chr10	StringTie	exon	101813555	101818465	.	-	.	transcript_id "DNTX_00035639";gene_id "XLOC_004391";exon_number "14"
chr10	StringTie	transcript	101784443	101818465	.	-	.	transcript_id "DNTX_00028313";gene_id "XLOC_004391";oId "RPE_Fetal.Tissue_00076836";class_code "=";tss_id "TSS17927";gene_name "MGEA5";cmp_ref "ENST00000439817.5"
chr10	StringTie	exon	101784443	101786587	.	-	.	transcript_id "DNTX_00028313";gene_id "XLOC_004391";exon_number "1"
chr10	StringTie	exon	101787364	101787523	.	-	.	transcript_id "DNTX_00028313";gene_id "XLOC_004391";exon_number "2"
chr10	StringTie	exon	101790896	101791088	.	-	.	transcript_id "DNTX_00028313";gene_id "XLOC_004391";exon_number "3"
chr10	StringTie	exon	101791354	101791439	.	-	.	transcript_id "DNTX_00028313";gene_id "XLOC_004391";exon_number "4"
chr10	StringTie	exon	101792839	101792943	.	-	.	transcript_id "DNTX_00028313";gene_id "XLOC_004391";exon_number "5"
chr10	StringTie	exon	101793913	101793998	.	-	.	transcript_id "DNTX_00028313";gene_id "XLOC_004391";exon_number "6"
chr10	StringTie	exon	101797980	101798154	.	-	.	transcript_id "DNTX_00028313";gene_id "XLOC_004391";exon_number "7"
chr10	StringTie	exon	101798842	101799455	.	-	.	transcript_id "DNTX_00028313";gene_id "XLOC_004391";exon_number "8"
chr10	StringTie	exon	101803735	101804019	.	-	.	transcript_id "DNTX_00028313";gene_id "XLOC_004391";exon_number "9"
chr10	StringTie	exon	101806045	101806143	.	-	.	transcript_id "DNTX_00028313";gene_id "XLOC_004391";exon_number "10"
chr10	StringTie	exon	101807730	101807901	.	-	.	transcript_id "DNTX_00028313";gene_id "XLOC_004391";exon_number "11"
chr10	StringTie	exon	101810184	101810314	.	-	.	transcript_id "DNTX_00028313";gene_id "XLOC_004391";exon_number "12"
chr10	StringTie	exon	101813030	101813127	.	-	.	transcript_id "DNTX_00028313";gene_id "XLOC_004391";exon_number "13"
chr10	StringTie	exon	101813555	101813606	.	-	.	transcript_id "DNTX_00028313";gene_id "XLOC_004391";exon_number "14"
chr10	StringTie	exon	101817824	101818465	.	-	.	transcript_id "DNTX_00028313";gene_id "XLOC_004391";exon_number "15"
chr10	StringTie	transcript	101784443	101820542	.	-	.	transcript_id "DNTX_00027310";gene_id "XLOC_004391";oId "Adipose-Subcutaneous_00042003";class_code "j";tss_id "TSS17930";gene_name "MGEA5";cmp_ref "ENST00000361464.7"
chr10	StringTie	exon	101784443	101786587	.	-	.	transcript_id "DNTX_00027310";gene_id "XLOC_004391";exon_number "1"
chr10	StringTie	exon	101787364	101787523	.	-	.	transcript_id "DNTX_00027310";gene_id "XLOC_004391";exon_number "2"
chr10	StringTie	exon	101790896	101791088	.	-	.	transcript_id "DNTX_00027310";gene_id "XLOC_004391";exon_number "3"
chr10	StringTie	exon	101791354	101791439	.	-	.	transcript_id "DNTX_00027310";gene_id "XLOC_004391";exon_number "4"
chr10	StringTie	exon	101792839	101792943	.	-	.	transcript_id "DNTX_00027310";gene_id "XLOC_004391";exon_number "5"
chr10	StringTie	exon	101797980	101798154	.	-	.	transcript_id "DNTX_00027310";gene_id "XLOC_004391";exon_number "6"
chr10	StringTie	exon	101798842	101799455	.	-	.	transcript_id "DNTX_00027310";gene_id "XLOC_004391";exon_number "7"
chr10	StringTie	exon	101800242	101800400	.	-	.	transcript_id "DNTX_00027310";gene_id "XLOC_004391";exon_number "8"
chr10	StringTie	exon	101803735	101804019	.	-	.	transcript_id "DNTX_00027310";gene_id "XLOC_004391";exon_number "9"
chr10	StringTie	exon	101806045	101806143	.	-	.	transcript_id "DNTX_00027310";gene_id "XLOC_004391";exon_number "10"
chr10	StringTie	exon	101807730	101807901	.	-	.	transcript_id "DNTX_00027310";gene_id "XLOC_004391";exon_number "11"
chr10	StringTie	exon	101810184	101810314	.	-	.	transcript_id "DNTX_00027310";gene_id "XLOC_004391";exon_number "12"
chr10	StringTie	exon	101813030	101813127	.	-	.	transcript_id "DNTX_00027310";gene_id "XLOC_004391";exon_number "13"
chr10	StringTie	exon	101813555	101813606	.	-	.	transcript_id "DNTX_00027310";gene_id "XLOC_004391";exon_number "14"
chr10	StringTie	exon	101817824	101820542	.	-	.	transcript_id "DNTX_00027310";gene_id "XLOC_004391";exon_number "15"
chr10	StringTie	transcript	101784445	101812957	.	-	.	transcript_id "DNTX_00029303";gene_id "XLOC_004391";oId "Spleen_00048177";class_code "j";tss_id "TSS17935";contained_in "DNTX_00034049";gene_name "MGEA5";cmp_ref "ENST00000361464.7"
chr10	StringTie	exon	101784445	101786587	.	-	.	transcript_id "DNTX_00029303";gene_id "XLOC_004391";exon_number "1"
chr10	StringTie	exon	101787364	101787523	.	-	.	transcript_id "DNTX_00029303";gene_id "XLOC_004391";exon_number "2"
chr10	StringTie	exon	101790896	101791088	.	-	.	transcript_id "DNTX_00029303";gene_id "XLOC_004391";exon_number "3"
chr10	StringTie	exon	101791354	101791439	.	-	.	transcript_id "DNTX_00029303";gene_id "XLOC_004391";exon_number "4"
chr10	StringTie	exon	101792839	101792943	.	-	.	transcript_id "DNTX_00029303";gene_id "XLOC_004391";exon_number "5"
chr10	StringTie	exon	101797980	101798154	.	-	.	transcript_id "DNTX_00029303";gene_id "XLOC_004391";exon_number "6"
chr10	StringTie	exon	101798842	101799455	.	-	.	transcript_id "DNTX_00029303";gene_id "XLOC_004391";exon_number "7"
chr10	StringTie	exon	101800242	101800400	.	-	.	transcript_id "DNTX_00029303";gene_id "XLOC_004391";exon_number "8"
chr10	StringTie	exon	101803735	101804019	.	-	.	transcript_id "DNTX_00029303";gene_id "XLOC_004391";exon_number "9"
chr10	StringTie	exon	101806045	101806143	.	-	.	transcript_id "DNTX_00029303";gene_id "XLOC_004391";exon_number "10"
chr10	StringTie	exon	101807730	101807901	.	-	.	transcript_id "DNTX_00029303";gene_id "XLOC_004391";exon_number "11"
chr10	StringTie	exon	101810184	101812957	.	-	.	transcript_id "DNTX_00029303";gene_id "XLOC_004391";exon_number "12"
chr10	StringTie	transcript	101784445	101820577	.	-	.	transcript_id "DNTX_00028679";gene_id "XLOC_004391";oId "Breast-MammaryTissue_00052139";class_code "j";tss_id "TSS17930";gene_name "MGEA5";cmp_ref "ENST00000361464.7"
chr10	StringTie	exon	101784445	101786587	.	-	.	transcript_id "DNTX_00028679";gene_id "XLOC_004391";exon_number "1"
chr10	StringTie	exon	101787364	101787523	.	-	.	transcript_id "DNTX_00028679";gene_id "XLOC_004391";exon_number "2"
chr10	StringTie	exon	101790896	101791088	.	-	.	transcript_id "DNTX_00028679";gene_id "XLOC_004391";exon_number "3"
chr10	StringTie	exon	101791354	101791439	.	-	.	transcript_id "DNTX_00028679";gene_id "XLOC_004391";exon_number "4"
chr10	StringTie	exon	101792839	101792943	.	-	.	transcript_id "DNTX_00028679";gene_id "XLOC_004391";exon_number "5"
chr10	StringTie	exon	101793913	101795480	.	-	.	transcript_id "DNTX_00028679";gene_id "XLOC_004391";exon_number "6"
chr10	StringTie	exon	101797980	101798154	.	-	.	transcript_id "DNTX_00028679";gene_id "XLOC_004391";exon_number "7"
chr10	StringTie	exon	101798842	101799455	.	-	.	transcript_id "DNTX_00028679";gene_id "XLOC_004391";exon_number "8"
chr10	StringTie	exon	101800242	101800400	.	-	.	transcript_id "DNTX_00028679";gene_id "XLOC_004391";exon_number "9"
chr10	StringTie	exon	101803735	101804019	.	-	.	transcript_id "DNTX_00028679";gene_id "XLOC_004391";exon_number "10"
chr10	StringTie	exon	101806045	101806143	.	-	.	transcript_id "DNTX_00028679";gene_id "XLOC_004391";exon_number "11"
chr10	StringTie	exon	101807730	101807901	.	-	.	transcript_id "DNTX_00028679";gene_id "XLOC_004391";exon_number "12"
chr10	StringTie	exon	101810184	101810314	.	-	.	transcript_id "DNTX_00028679";gene_id "XLOC_004391";exon_number "13"
chr10	StringTie	exon	101813030	101813127	.	-	.	transcript_id "DNTX_00028679";gene_id "XLOC_004391";exon_number "14"
chr10	StringTie	exon	101813555	101813606	.	-	.	transcript_id "DNTX_00028679";gene_id "XLOC_004391";exon_number "15"
chr10	StringTie	exon	101817824	101820577	.	-	.	transcript_id "DNTX_00028679";gene_id "XLOC_004391";exon_number "16"
chr10	StringTie	transcript	101784449	101806206	.	-	.	transcript_id "DNTX_00028314";gene_id "XLOC_004391";oId "RPE_Fetal.Tissue_00077770";class_code "j";tss_id "TSS17937";gene_name "MGEA5";cmp_ref "ENST00000361464.7"
chr10	StringTie	exon	101784449	101786587	.	-	.	transcript_id "DNTX_00028314";gene_id "XLOC_004391";exon_number "1"
chr10	StringTie	exon	101787364	101787523	.	-	.	transcript_id "DNTX_00028314";gene_id "XLOC_004391";exon_number "2"
chr10	StringTie	exon	101790896	101791088	.	-	.	transcript_id "DNTX_00028314";gene_id "XLOC_004391";exon_number "3"
chr10	StringTie	exon	101791354	101791439	.	-	.	transcript_id "DNTX_00028314";gene_id "XLOC_004391";exon_number "4"
chr10	StringTie	exon	101792839	101792943	.	-	.	transcript_id "DNTX_00028314";gene_id "XLOC_004391";exon_number "5"
chr10	StringTie	exon	101793913	101793998	.	-	.	transcript_id "DNTX_00028314";gene_id "XLOC_004391";exon_number "6"
chr10	StringTie	exon	101797980	101798154	.	-	.	transcript_id "DNTX_00028314";gene_id "XLOC_004391";exon_number "7"
chr10	StringTie	exon	101798842	101799455	.	-	.	transcript_id "DNTX_00028314";gene_id "XLOC_004391";exon_number "8"
chr10	StringTie	exon	101800242	101800400	.	-	.	transcript_id "DNTX_00028314";gene_id "XLOC_004391";exon_number "9"
chr10	StringTie	exon	101803735	101804019	.	-	.	transcript_id "DNTX_00028314";gene_id "XLOC_004391";exon_number "10"
chr10	StringTie	exon	101806045	101806206	.	-	.	transcript_id "DNTX_00028314";gene_id "XLOC_004391";exon_number "11"
chr10	StringTie	transcript	101784453	101786568	.	-	.	transcript_id "DNTX_00032974";gene_id "XLOC_004391";oId "Cornea_Adult.Tissue_00086467";class_code "c";tss_id "TSS17938";contained_in "DNTX_00028314";gene_name "MGEA5";cmp_ref "ENST00000361464.7"
chr10	StringTie	exon	101784453	101786568	.	-	.	transcript_id "DNTX_00032974";gene_id "XLOC_004391";exon_number "1"
chr10	StringTie	transcript	101784469	101804014	.	-	.	transcript_id "DNTX_00032975";gene_id "XLOC_004391";oId "Cornea_Adult.Tissue_00087088";class_code "c";tss_id "TSS17940";contained_in "DNTX_00028314";gene_name "MGEA5";cmp_ref "ENST00000361464.7"
chr10	StringTie	exon	101784469	101786587	.	-	.	transcript_id "DNTX_00032975";gene_id "XLOC_004391";exon_number "1"
chr10	StringTie	exon	101787364	101787523	.	-	.	transcript_id "DNTX_00032975";gene_id "XLOC_004391";exon_number "2"
chr10	StringTie	exon	101790896	101791088	.	-	.	transcript_id "DNTX_00032975";gene_id "XLOC_004391";exon_number "3"
chr10	StringTie	exon	101791354	101791439	.	-	.	transcript_id "DNTX_00032975";gene_id "XLOC_004391";exon_number "4"
chr10	StringTie	exon	101792839	101792943	.	-	.	transcript_id "DNTX_00032975";gene_id "XLOC_004391";exon_number "5"
chr10	StringTie	exon	101793913	101793998	.	-	.	transcript_id "DNTX_00032975";gene_id "XLOC_004391";exon_number "6"
chr10	StringTie	exon	101797980	101798154	.	-	.	transcript_id "DNTX_00032975";gene_id "XLOC_004391";exon_number "7"
chr10	StringTie	exon	101798842	101799455	.	-	.	transcript_id "DNTX_00032975";gene_id "XLOC_004391";exon_number "8"
chr10	StringTie	exon	101800242	101800400	.	-	.	transcript_id "DNTX_00032975";gene_id "XLOC_004391";exon_number "9"
chr10	StringTie	exon	101803735	101804014	.	-	.	transcript_id "DNTX_00032975";gene_id "XLOC_004391";exon_number "10"
chr10	StringTie	transcript	101784471	101818692	.	-	.	transcript_id "DNTX_00035640";gene_id "XLOC_004391";oId "Lens_Stem.Cell.Line_00025485";class_code "j";tss_id "TSS17934";gene_name "MGEA5";cmp_ref "ENST00000361464.7"
chr10	StringTie	exon	101784471	101786587	.	-	.	transcript_id "DNTX_00035640";gene_id "XLOC_004391";exon_number "1"
chr10	StringTie	exon	101787364	101787523	.	-	.	transcript_id "DNTX_00035640";gene_id "XLOC_004391";exon_number "2"
chr10	StringTie	exon	101790896	101791088	.	-	.	transcript_id "DNTX_00035640";gene_id "XLOC_004391";exon_number "3"
chr10	StringTie	exon	101791354	101791439	.	-	.	transcript_id "DNTX_00035640";gene_id "XLOC_004391";exon_number "4"
chr10	StringTie	exon	101792839	101792901	.	-	.	transcript_id "DNTX_00035640";gene_id "XLOC_004391";exon_number "5"
chr10	StringTie	exon	101793913	101793998	.	-	.	transcript_id "DNTX_00035640";gene_id "XLOC_004391";exon_number "6"
chr10	StringTie	exon	101797980	101798154	.	-	.	transcript_id "DNTX_00035640";gene_id "XLOC_004391";exon_number "7"
chr10	StringTie	exon	101798842	101799455	.	-	.	transcript_id "DNTX_00035640";gene_id "XLOC_004391";exon_number "8"
chr10	StringTie	exon	101800242	101800400	.	-	.	transcript_id "DNTX_00035640";gene_id "XLOC_004391";exon_number "9"
chr10	StringTie	exon	101803735	101804019	.	-	.	transcript_id "DNTX_00035640";gene_id "XLOC_004391";exon_number "10"
chr10	StringTie	exon	101806045	101806143	.	-	.	transcript_id "DNTX_00035640";gene_id "XLOC_004391";exon_number "11"
chr10	StringTie	exon	101807730	101807901	.	-	.	transcript_id "DNTX_00035640";gene_id "XLOC_004391";exon_number "12"
chr10	StringTie	exon	101810184	101810314	.	-	.	transcript_id "DNTX_00035640";gene_id "XLOC_004391";exon_number "13"
chr10	StringTie	exon	101813030	101813127	.	-	.	transcript_id "DNTX_00035640";gene_id "XLOC_004391";exon_number "14"
chr10	StringTie	exon	101813555	101813606	.	-	.	transcript_id "DNTX_00035640";gene_id "XLOC_004391";exon_number "15"
chr10	StringTie	exon	101817824	101818692	.	-	.	transcript_id "DNTX_00035640";gene_id "XLOC_004391";exon_number "16"
chr10	StringTie	transcript	101784504	101784714	.	-	.	transcript_id "DNTX_00032976";gene_id "XLOC_004391";oId "Cornea_Adult.Tissue_00085714";class_code "c";tss_id "TSS17941";contained_in "DNTX_00035640";gene_name "MGEA5";cmp_ref "ENST00000361464.7"
chr10	StringTie	exon	101784504	101784714	.	-	.	transcript_id "DNTX_00032976";gene_id "XLOC_004391";exon_number "1"
chr10	StringTie	transcript	101786102	101787965	.	-	.	transcript_id "DNTX_00027312";gene_id "XLOC_004391";oId "Pancreas_00040968";class_code "=";tss_id "TSS17942";contained_in "DNTX_00034048";gene_name "MGEA5";cmp_ref "ENST00000462994.1"
chr10	StringTie	exon	101786102	101786587	.	-	.	transcript_id "DNTX_00027312";gene_id "XLOC_004391";exon_number "1"
chr10	StringTie	exon	101787364	101787965	.	-	.	transcript_id "DNTX_00027312";gene_id "XLOC_004391";exon_number "2"
chr10	StringTie	transcript	101786134	101799332	.	-	.	transcript_id "DNTX_00030312";gene_id "XLOC_004391";oId "Lung_00045064";class_code "=";tss_id "TSS17920";contained_in "DNTX_00029303";gene_name "MGEA5";cmp_ref "ENST00000482611.5"
chr10	StringTie	exon	101786134	101786587	.	-	.	transcript_id "DNTX_00030312";gene_id "XLOC_004391";exon_number "1"
chr10	StringTie	exon	101787364	101787523	.	-	.	transcript_id "DNTX_00030312";gene_id "XLOC_004391";exon_number "2"
chr10	StringTie	exon	101790896	101791088	.	-	.	transcript_id "DNTX_00030312";gene_id "XLOC_004391";exon_number "3"
chr10	StringTie	exon	101791354	101791439	.	-	.	transcript_id "DNTX_00030312";gene_id "XLOC_004391";exon_number "4"
chr10	StringTie	exon	101792839	101792943	.	-	.	transcript_id "DNTX_00030312";gene_id "XLOC_004391";exon_number "5"
chr10	StringTie	exon	101797980	101798154	.	-	.	transcript_id "DNTX_00030312";gene_id "XLOC_004391";exon_number "6"
chr10	StringTie	exon	101798842	101799332	.	-	.	transcript_id "DNTX_00030312";gene_id "XLOC_004391";exon_number "7"
chr10	StringTie	transcript	101786563	101791453	.	-	.	transcript_id "DNTX_00027313";gene_id "XLOC_004391";oId "Pancreas_00040973";class_code "=";tss_id "TSS17943";gene_name "MGEA5";cmp_ref "ENST00000461645.1"
chr10	StringTie	exon	101786563	101786587	.	-	.	transcript_id "DNTX_00027313";gene_id "XLOC_004391";exon_number "1"
chr10	StringTie	exon	101787364	101787523	.	-	.	transcript_id "DNTX_00027313";gene_id "XLOC_004391";exon_number "2"
chr10	StringTie	exon	101790896	101791453	.	-	.	transcript_id "DNTX_00027313";gene_id "XLOC_004391";exon_number "3"
chr10	StringTie	transcript	101792608	101794095	.	-	.	transcript_id "DNTX_00027314";gene_id "XLOC_004391";oId "Pancreas_00040974";class_code "=";tss_id "TSS17922";gene_name "MGEA5";cmp_ref "ENST00000492204.1"
chr10	StringTie	exon	101792608	101792943	.	-	.	transcript_id "DNTX_00027314";gene_id "XLOC_004391";exon_number "1"
chr10	StringTie	exon	101793913	101794095	.	-	.	transcript_id "DNTX_00027314";gene_id "XLOC_004391";exon_number "2"
chr10	StringTie	transcript	101795075	101799332	.	-	.	transcript_id "DNTX_00033610";gene_id "XLOC_004391";oId "Cornea_Fetal.Tissue_00020389";class_code "j";tss_id "TSS17920";contained_in "DNTX_00031238";gene_name "MGEA5";cmp_ref "ENST00000361464.7"
chr10	StringTie	exon	101795075	101795971	.	-	.	transcript_id "DNTX_00033610";gene_id "XLOC_004391";exon_number "1"
chr10	StringTie	exon	101797980	101798154	.	-	.	transcript_id "DNTX_00033610";gene_id "XLOC_004391";exon_number "2"
chr10	StringTie	exon	101798842	101799332	.	-	.	transcript_id "DNTX_00033610";gene_id "XLOC_004391";exon_number "3"
chr10	StringTie	transcript	101797046	101818418	.	-	.	transcript_id "DNTX_00028316";gene_id "XLOC_004391";oId "RPE_Fetal.Tissue_00074224";class_code "=";tss_id "TSS17939";contained_in "DNTX_00032014";gene_name "MGEA5";cmp_ref "ENST00000370094.7"
chr10	StringTie	exon	101797046	101798154	.	-	.	transcript_id "DNTX_00028316";gene_id "XLOC_004391";exon_number "1"
chr10	StringTie	exon	101798842	101799455	.	-	.	transcript_id "DNTX_00028316";gene_id "XLOC_004391";exon_number "2"
chr10	StringTie	exon	101800242	101800400	.	-	.	transcript_id "DNTX_00028316";gene_id "XLOC_004391";exon_number "3"
chr10	StringTie	exon	101803735	101804019	.	-	.	transcript_id "DNTX_00028316";gene_id "XLOC_004391";exon_number "4"
chr10	StringTie	exon	101806045	101806143	.	-	.	transcript_id "DNTX_00028316";gene_id "XLOC_004391";exon_number "5"
chr10	StringTie	exon	101807730	101807901	.	-	.	transcript_id "DNTX_00028316";gene_id "XLOC_004391";exon_number "6"
chr10	StringTie	exon	101810184	101810314	.	-	.	transcript_id "DNTX_00028316";gene_id "XLOC_004391";exon_number "7"
chr10	StringTie	exon	101813030	101813127	.	-	.	transcript_id "DNTX_00028316";gene_id "XLOC_004391";exon_number "8"
chr10	StringTie	exon	101813555	101813606	.	-	.	transcript_id "DNTX_00028316";gene_id "XLOC_004391";exon_number "9"
chr10	StringTie	exon	101817824	101818418	.	-	.	transcript_id "DNTX_00028316";gene_id "XLOC_004391";exon_number "10"
chr10	StringTie	transcript	101798842	101813587	.	-	.	transcript_id "DNTX_00028317";gene_id "XLOC_004391";oId "RPE_Fetal.Tissue_00085304";class_code "c";tss_id "TSS17944";contained_in "DNTX_00028316";gene_name "MGEA5";cmp_ref "ENST00000361464.7"
chr10	StringTie	exon	101798842	101799455	.	-	.	transcript_id "DNTX_00028317";gene_id "XLOC_004391";exon_number "1"
chr10	StringTie	exon	101800242	101800400	.	-	.	transcript_id "DNTX_00028317";gene_id "XLOC_004391";exon_number "2"
chr10	StringTie	exon	101803735	101804019	.	-	.	transcript_id "DNTX_00028317";gene_id "XLOC_004391";exon_number "3"
chr10	StringTie	exon	101806045	101806143	.	-	.	transcript_id "DNTX_00028317";gene_id "XLOC_004391";exon_number "4"
chr10	StringTie	exon	101807730	101807901	.	-	.	transcript_id "DNTX_00028317";gene_id "XLOC_004391";exon_number "5"
chr10	StringTie	exon	101810184	101810314	.	-	.	transcript_id "DNTX_00028317";gene_id "XLOC_004391";exon_number "6"
chr10	StringTie	exon	101813030	101813127	.	-	.	transcript_id "DNTX_00028317";gene_id "XLOC_004391";exon_number "7"
chr10	StringTie	exon	101813555	101813587	.	-	.	transcript_id "DNTX_00028317";gene_id "XLOC_004391";exon_number "8"
chr10	StringTie	transcript	101803747	101817866	.	-	.	transcript_id "DNTX_00033611";gene_id "XLOC_004391";oId "Cornea_Fetal.Tissue_00017671";class_code "=";tss_id "TSS17921";gene_name "MGEA5";cmp_ref "ENST00000429860.1"
chr10	StringTie	exon	101803747	101804019	.	-	.	transcript_id "DNTX_00033611";gene_id "XLOC_004391";exon_number "1"
chr10	StringTie	exon	101807730	101807901	.	-	.	transcript_id "DNTX_00033611";gene_id "XLOC_004391";exon_number "2"
chr10	StringTie	exon	101810184	101810314	.	-	.	transcript_id "DNTX_00033611";gene_id "XLOC_004391";exon_number "3"
chr10	StringTie	exon	101813030	101813127	.	-	.	transcript_id "DNTX_00033611";gene_id "XLOC_004391";exon_number "4"
chr10	StringTie	exon	101813555	101813606	.	-	.	transcript_id "DNTX_00033611";gene_id "XLOC_004391";exon_number "5"
chr10	StringTie	exon	101817824	101817866	.	-	.	transcript_id "DNTX_00033611";gene_id "XLOC_004391";exon_number "6"
chr10	StringTie	transcript	101824761	101829599	.	-	.	transcript_id "DNTX_00029306";gene_id "XLOC_004391";oId "Retina_Fetal.Tissue_00126732";class_code "j";tss_id "TSS17945";gene_name "KCNIP2";cmp_ref "ENST00000355657.6"
chr10	StringTie	exon	101824761	101827400	.	-	.	transcript_id "DNTX_00029306";gene_id "XLOC_004391";exon_number "1"
chr10	StringTie	exon	101827689	101827751	.	-	.	transcript_id "DNTX_00029306";gene_id "XLOC_004391";exon_number "2"
chr10	StringTie	exon	101827889	101827993	.	-	.	transcript_id "DNTX_00029306";gene_id "XLOC_004391";exon_number "3"
chr10	StringTie	exon	101828151	101828258	.	-	.	transcript_id "DNTX_00029306";gene_id "XLOC_004391";exon_number "4"
chr10	StringTie	exon	101828389	101828459	.	-	.	transcript_id "DNTX_00029306";gene_id "XLOC_004391";exon_number "5"
chr10	StringTie	exon	101828627	101828696	.	-	.	transcript_id "DNTX_00029306";gene_id "XLOC_004391";exon_number "6"
chr10	StringTie	exon	101829075	101829599	.	-	.	transcript_id "DNTX_00029306";gene_id "XLOC_004391";exon_number "7"
chr10	StringTie	transcript	101825130	101843769	.	-	.	transcript_id "DNTX_00029307";gene_id "XLOC_004391";oId "Brain-CerebellarHemisphere_00051355";class_code "n";tss_id "TSS17932";gene_name "KCNIP2";cmp_ref "ENST00000355657.6"
chr10	StringTie	exon	101825130	101827400	.	-	.	transcript_id "DNTX_00029307";gene_id "XLOC_004391";exon_number "1"
chr10	StringTie	exon	101827689	101827751	.	-	.	transcript_id "DNTX_00029307";gene_id "XLOC_004391";exon_number "2"
chr10	StringTie	exon	101827889	101827993	.	-	.	transcript_id "DNTX_00029307";gene_id "XLOC_004391";exon_number "3"
chr10	StringTie	exon	101828151	101828258	.	-	.	transcript_id "DNTX_00029307";gene_id "XLOC_004391";exon_number "4"
chr10	StringTie	exon	101828389	101828459	.	-	.	transcript_id "DNTX_00029307";gene_id "XLOC_004391";exon_number "5"
chr10	StringTie	exon	101828627	101828696	.	-	.	transcript_id "DNTX_00029307";gene_id "XLOC_004391";exon_number "6"
chr10	StringTie	exon	101829075	101829199	.	-	.	transcript_id "DNTX_00029307";gene_id "XLOC_004391";exon_number "7"
chr10	StringTie	exon	101829844	101831167	.	-	.	transcript_id "DNTX_00029307";gene_id "XLOC_004391";exon_number "8"
chr10	StringTie	exon	101843496	101843769	.	-	.	transcript_id "DNTX_00029307";gene_id "XLOC_004391";exon_number "9"
chr10	StringTie	transcript	101825448	101829547	.	-	.	transcript_id "DNTX_00031463";gene_id "XLOC_004391";oId "Thyroid_00043989";class_code "n";tss_id "TSS17945";gene_name "KCNIP2";cmp_ref "ENST00000355657.6"
chr10	StringTie	exon	101825448	101827751	.	-	.	transcript_id "DNTX_00031463";gene_id "XLOC_004391";exon_number "1"
chr10	StringTie	exon	101827889	101827993	.	-	.	transcript_id "DNTX_00031463";gene_id "XLOC_004391";exon_number "2"
chr10	StringTie	exon	101828151	101828258	.	-	.	transcript_id "DNTX_00031463";gene_id "XLOC_004391";exon_number "3"
chr10	StringTie	exon	101828389	101828459	.	-	.	transcript_id "DNTX_00031463";gene_id "XLOC_004391";exon_number "4"
chr10	StringTie	exon	101828627	101828696	.	-	.	transcript_id "DNTX_00031463";gene_id "XLOC_004391";exon_number "5"
chr10	StringTie	exon	101829075	101829547	.	-	.	transcript_id "DNTX_00031463";gene_id "XLOC_004391";exon_number "6"
chr10	StringTie	transcript	101825712	101833914	.	-	.	transcript_id "DNTX_00035641";gene_id "XLOC_004391";oId "Retina_Fetal.Tissue_00128896";class_code "j";tss_id "TSS17946";gene_name "KCNIP2";cmp_ref "ENST00000355657.6"
chr10	StringTie	exon	101825712	101827400	.	-	.	transcript_id "DNTX_00035641";gene_id "XLOC_004391";exon_number "1"
chr10	StringTie	exon	101827689	101827751	.	-	.	transcript_id "DNTX_00035641";gene_id "XLOC_004391";exon_number "2"
chr10	StringTie	exon	101827889	101827993	.	-	.	transcript_id "DNTX_00035641";gene_id "XLOC_004391";exon_number "3"
chr10	StringTie	exon	101828151	101828258	.	-	.	transcript_id "DNTX_00035641";gene_id "XLOC_004391";exon_number "4"
chr10	StringTie	exon	101828389	101828459	.	-	.	transcript_id "DNTX_00035641";gene_id "XLOC_004391";exon_number "5"
chr10	StringTie	exon	101828627	101828696	.	-	.	transcript_id "DNTX_00035641";gene_id "XLOC_004391";exon_number "6"
chr10	StringTie	exon	101829075	101829199	.	-	.	transcript_id "DNTX_00035641";gene_id "XLOC_004391";exon_number "7"
chr10	StringTie	exon	101829844	101833914	.	-	.	transcript_id "DNTX_00035641";gene_id "XLOC_004391";exon_number "8"
chr10	StringTie	transcript	101825718	101843769	.	-	.	transcript_id "DNTX_00029308";gene_id "XLOC_004391";oId "Retina_Adult.Tissue_00150999";class_code "n";tss_id "TSS17932";gene_name "KCNIP2";cmp_ref "ENST00000355657.6"
chr10	StringTie	exon	101825718	101827400	.	-	.	transcript_id "DNTX_00029308";gene_id "XLOC_004391";exon_number "1"
chr10	StringTie	exon	101827689	101827751	.	-	.	transcript_id "DNTX_00029308";gene_id "XLOC_004391";exon_number "2"
chr10	StringTie	exon	101827889	101827993	.	-	.	transcript_id "DNTX_00029308";gene_id "XLOC_004391";exon_number "3"
chr10	StringTie	exon	101828151	101828258	.	-	.	transcript_id "DNTX_00029308";gene_id "XLOC_004391";exon_number "4"
chr10	StringTie	exon	101828389	101828459	.	-	.	transcript_id "DNTX_00029308";gene_id "XLOC_004391";exon_number "5"
chr10	StringTie	exon	101828627	101828696	.	-	.	transcript_id "DNTX_00029308";gene_id "XLOC_004391";exon_number "6"
chr10	StringTie	exon	101828819	101829199	.	-	.	transcript_id "DNTX_00029308";gene_id "XLOC_004391";exon_number "7"
chr10	StringTie	exon	101843496	101843769	.	-	.	transcript_id "DNTX_00029308";gene_id "XLOC_004391";exon_number "8"
chr10	StringTie	transcript	101825974	101839872	.	-	.	transcript_id "DNTX_00029309";gene_id "XLOC_004391";oId "Retina_Adult.Tissue_00143722";class_code "=";tss_id "TSS17948";gene_name "KCNIP2";cmp_ref "ENST00000348850.9"
chr10	StringTie	exon	101825974	101827400	.	-	.	transcript_id "DNTX_00029309";gene_id "XLOC_004391";exon_number "1"
chr10	StringTie	exon	101827689	101827751	.	-	.	transcript_id "DNTX_00029309";gene_id "XLOC_004391";exon_number "2"
chr10	StringTie	exon	101827889	101827993	.	-	.	transcript_id "DNTX_00029309";gene_id "XLOC_004391";exon_number "3"
chr10	StringTie	exon	101828151	101828258	.	-	.	transcript_id "DNTX_00029309";gene_id "XLOC_004391";exon_number "4"
chr10	StringTie	exon	101828389	101828459	.	-	.	transcript_id "DNTX_00029309";gene_id "XLOC_004391";exon_number "5"
chr10	StringTie	exon	101828627	101828696	.	-	.	transcript_id "DNTX_00029309";gene_id "XLOC_004391";exon_number "6"
chr10	StringTie	exon	101829075	101829199	.	-	.	transcript_id "DNTX_00029309";gene_id "XLOC_004391";exon_number "7"
chr10	StringTie	exon	101839753	101839872	.	-	.	transcript_id "DNTX_00029309";gene_id "XLOC_004391";exon_number "8"
chr10	StringTie	transcript	101825974	101839872	.	-	.	transcript_id "DNTX_00029305";gene_id "XLOC_004391";oId "Brain-Cerebellum_00047506";class_code "j";tss_id "TSS17948";gene_name "KCNIP2";cmp_ref "ENST00000355657.6"
chr10	StringTie	exon	101825974	101827400	.	-	.	transcript_id "DNTX_00029305";gene_id "XLOC_004391";exon_number "1"
chr10	StringTie	exon	101827689	101827751	.	-	.	transcript_id "DNTX_00029305";gene_id "XLOC_004391";exon_number "2"
chr10	StringTie	exon	101827889	101827993	.	-	.	transcript_id "DNTX_00029305";gene_id "XLOC_004391";exon_number "3"
chr10	StringTie	exon	101828151	101828258	.	-	.	transcript_id "DNTX_00029305";gene_id "XLOC_004391";exon_number "4"
chr10	StringTie	exon	101828389	101828459	.	-	.	transcript_id "DNTX_00029305";gene_id "XLOC_004391";exon_number "5"
chr10	StringTie	exon	101828627	101839872	.	-	.	transcript_id "DNTX_00029305";gene_id "XLOC_004391";exon_number "6"
chr10	StringTie	transcript	101825975	101843920	.	-	.	transcript_id "DNTX_00029310";gene_id "XLOC_004391";oId "Retina_Adult.Tissue_00143723";class_code "=";tss_id "TSS17932";gene_name "KCNIP2";cmp_ref "ENST00000358038.7"
chr10	StringTie	exon	101825975	101827400	.	-	.	transcript_id "DNTX_00029310";gene_id "XLOC_004391";exon_number "1"
chr10	StringTie	exon	101827689	101827751	.	-	.	transcript_id "DNTX_00029310";gene_id "XLOC_004391";exon_number "2"
chr10	StringTie	exon	101827889	101827993	.	-	.	transcript_id "DNTX_00029310";gene_id "XLOC_004391";exon_number "3"
chr10	StringTie	exon	101828151	101828258	.	-	.	transcript_id "DNTX_00029310";gene_id "XLOC_004391";exon_number "4"
chr10	StringTie	exon	101828389	101828459	.	-	.	transcript_id "DNTX_00029310";gene_id "XLOC_004391";exon_number "5"
chr10	StringTie	exon	101828627	101828696	.	-	.	transcript_id "DNTX_00029310";gene_id "XLOC_004391";exon_number "6"
chr10	StringTie	exon	101829075	101829199	.	-	.	transcript_id "DNTX_00029310";gene_id "XLOC_004391";exon_number "7"
chr10	StringTie	exon	101831072	101831167	.	-	.	transcript_id "DNTX_00029310";gene_id "XLOC_004391";exon_number "8"
chr10	StringTie	exon	101843496	101843920	.	-	.	transcript_id "DNTX_00029310";gene_id "XLOC_004391";exon_number "9"
chr10	StringTie	transcript	101826453	101843844	.	-	.	transcript_id "DNTX_00029311";gene_id "XLOC_004391";oId "Retina_Adult.Tissue_00143724";class_code "=";tss_id "TSS17950";gene_name "KCNIP2";cmp_ref "ENST00000356640.6"
chr10	StringTie	exon	101826453	101827400	.	-	.	transcript_id "DNTX_00029311";gene_id "XLOC_004391";exon_number "1"
chr10	StringTie	exon	101827689	101827751	.	-	.	transcript_id "DNTX_00029311";gene_id "XLOC_004391";exon_number "2"
chr10	StringTie	exon	101827889	101827993	.	-	.	transcript_id "DNTX_00029311";gene_id "XLOC_004391";exon_number "3"
chr10	StringTie	exon	101828151	101828258	.	-	.	transcript_id "DNTX_00029311";gene_id "XLOC_004391";exon_number "4"
chr10	StringTie	exon	101828389	101828459	.	-	.	transcript_id "DNTX_00029311";gene_id "XLOC_004391";exon_number "5"
chr10	StringTie	exon	101828627	101828696	.	-	.	transcript_id "DNTX_00029311";gene_id "XLOC_004391";exon_number "6"
chr10	StringTie	exon	101829075	101829199	.	-	.	transcript_id "DNTX_00029311";gene_id "XLOC_004391";exon_number "7"
chr10	StringTie	exon	101829844	101829897	.	-	.	transcript_id "DNTX_00029311";gene_id "XLOC_004391";exon_number "8"
chr10	StringTie	exon	101831072	101831167	.	-	.	transcript_id "DNTX_00029311";gene_id "XLOC_004391";exon_number "9"
chr10	StringTie	exon	101843496	101843844	.	-	.	transcript_id "DNTX_00029311";gene_id "XLOC_004391";exon_number "10"
chr10	StringTie	transcript	101827353	101843568	.	-	.	transcript_id "DNTX_00029312";gene_id "XLOC_004391";oId "Retina_Adult.Tissue_00143728";class_code "=";tss_id "TSS17931";gene_name "KCNIP2";cmp_ref "ENST00000343195.8"
chr10	StringTie	exon	101827353	101827400	.	-	.	transcript_id "DNTX_00029312";gene_id "XLOC_004391";exon_number "1"
chr10	StringTie	exon	101827689	101827751	.	-	.	transcript_id "DNTX_00029312";gene_id "XLOC_004391";exon_number "2"
chr10	StringTie	exon	101827889	101827993	.	-	.	transcript_id "DNTX_00029312";gene_id "XLOC_004391";exon_number "3"
chr10	StringTie	exon	101828151	101828258	.	-	.	transcript_id "DNTX_00029312";gene_id "XLOC_004391";exon_number "4"
chr10	StringTie	exon	101828389	101828459	.	-	.	transcript_id "DNTX_00029312";gene_id "XLOC_004391";exon_number "5"
chr10	StringTie	exon	101828627	101828696	.	-	.	transcript_id "DNTX_00029312";gene_id "XLOC_004391";exon_number "6"
chr10	StringTie	exon	101829075	101829199	.	-	.	transcript_id "DNTX_00029312";gene_id "XLOC_004391";exon_number "7"
chr10	StringTie	exon	101843496	101843568	.	-	.	transcript_id "DNTX_00029312";gene_id "XLOC_004391";exon_number "8"
chr10	StringTie	transcript	101844115	102001627	.	-	.	transcript_id "DNTX_00029313";gene_id "XLOC_004392";oId "Retina_Adult.Tissue_00148077";class_code "j";tss_id "TSS17951";gene_name "C10orf76";cmp_ref "ENST00000370033.8"
chr10	StringTie	exon	101844115	101847620	.	-	.	transcript_id "DNTX_00029313";gene_id "XLOC_004392";exon_number "1"
chr10	StringTie	exon	101849776	101849892	.	-	.	transcript_id "DNTX_00029313";gene_id "XLOC_004392";exon_number "2"
chr10	StringTie	exon	101889412	101889490	.	-	.	transcript_id "DNTX_00029313";gene_id "XLOC_004392";exon_number "3"
chr10	StringTie	exon	101939863	101939938	.	-	.	transcript_id "DNTX_00029313";gene_id "XLOC_004392";exon_number "4"
chr10	StringTie	exon	101956597	101956723	.	-	.	transcript_id "DNTX_00029313";gene_id "XLOC_004392";exon_number "5"
chr10	StringTie	exon	101957650	101957732	.	-	.	transcript_id "DNTX_00029313";gene_id "XLOC_004392";exon_number "6"
chr10	StringTie	exon	101975212	101975300	.	-	.	transcript_id "DNTX_00029313";gene_id "XLOC_004392";exon_number "7"
chr10	StringTie	exon	101990551	101990611	.	-	.	transcript_id "DNTX_00029313";gene_id "XLOC_004392";exon_number "8"
chr10	StringTie	exon	101991969	101992038	.	-	.	transcript_id "DNTX_00029313";gene_id "XLOC_004392";exon_number "9"
chr10	StringTie	exon	101993538	101993603	.	-	.	transcript_id "DNTX_00029313";gene_id "XLOC_004392";exon_number "10"
chr10	StringTie	exon	101995297	101995355	.	-	.	transcript_id "DNTX_00029313";gene_id "XLOC_004392";exon_number "11"
chr10	StringTie	exon	102001556	102001627	.	-	.	transcript_id "DNTX_00029313";gene_id "XLOC_004392";exon_number "12"
chr10	StringTie	transcript	101845599	102056193	.	-	.	transcript_id "DNTX_00027315";gene_id "XLOC_004392";oId "Pancreas_00040985";class_code "=";tss_id "TSS17954";gene_name "C10orf76";cmp_ref "ENST00000370033.8"
chr10	StringTie	exon	101845599	101847620	.	-	.	transcript_id "DNTX_00027315";gene_id "XLOC_004392";exon_number "1"
chr10	StringTie	exon	101849776	101849892	.	-	.	transcript_id "DNTX_00027315";gene_id "XLOC_004392";exon_number "2"
chr10	StringTie	exon	101889412	101889490	.	-	.	transcript_id "DNTX_00027315";gene_id "XLOC_004392";exon_number "3"
chr10	StringTie	exon	101939863	101939938	.	-	.	transcript_id "DNTX_00027315";gene_id "XLOC_004392";exon_number "4"
chr10	StringTie	exon	101956597	101956723	.	-	.	transcript_id "DNTX_00027315";gene_id "XLOC_004392";exon_number "5"
chr10	StringTie	exon	101957650	101957732	.	-	.	transcript_id "DNTX_00027315";gene_id "XLOC_004392";exon_number "6"
chr10	StringTie	exon	101975212	101975300	.	-	.	transcript_id "DNTX_00027315";gene_id "XLOC_004392";exon_number "7"
chr10	StringTie	exon	101990551	101990611	.	-	.	transcript_id "DNTX_00027315";gene_id "XLOC_004392";exon_number "8"
chr10	StringTie	exon	101991969	101992038	.	-	.	transcript_id "DNTX_00027315";gene_id "XLOC_004392";exon_number "9"
chr10	StringTie	exon	101993538	101993603	.	-	.	transcript_id "DNTX_00027315";gene_id "XLOC_004392";exon_number "10"
chr10	StringTie	exon	101995297	101995355	.	-	.	transcript_id "DNTX_00027315";gene_id "XLOC_004392";exon_number "11"
chr10	StringTie	exon	102001971	102002072	.	-	.	transcript_id "DNTX_00027315";gene_id "XLOC_004392";exon_number "12"
chr10	StringTie	exon	102006540	102006633	.	-	.	transcript_id "DNTX_00027315";gene_id "XLOC_004392";exon_number "13"
chr10	StringTie	exon	102009374	102009449	.	-	.	transcript_id "DNTX_00027315";gene_id "XLOC_004392";exon_number "14"
chr10	StringTie	exon	102009977	102010023	.	-	.	transcript_id "DNTX_00027315";gene_id "XLOC_004392";exon_number "15"
chr10	StringTie	exon	102011723	102011783	.	-	.	transcript_id "DNTX_00027315";gene_id "XLOC_004392";exon_number "16"
chr10	StringTie	exon	102012833	102012876	.	-	.	transcript_id "DNTX_00027315";gene_id "XLOC_004392";exon_number "17"
chr10	StringTie	exon	102013968	102014024	.	-	.	transcript_id "DNTX_00027315";gene_id "XLOC_004392";exon_number "18"
chr10	StringTie	exon	102023477	102023563	.	-	.	transcript_id "DNTX_00027315";gene_id "XLOC_004392";exon_number "19"
chr10	StringTie	exon	102023675	102023749	.	-	.	transcript_id "DNTX_00027315";gene_id "XLOC_004392";exon_number "20"
chr10	StringTie	exon	102025156	102025248	.	-	.	transcript_id "DNTX_00027315";gene_id "XLOC_004392";exon_number "21"
chr10	StringTie	exon	102029638	102029745	.	-	.	transcript_id "DNTX_00027315";gene_id "XLOC_004392";exon_number "22"
chr10	StringTie	exon	102033026	102033172	.	-	.	transcript_id "DNTX_00027315";gene_id "XLOC_004392";exon_number "23"
chr10	StringTie	exon	102033283	102033339	.	-	.	transcript_id "DNTX_00027315";gene_id "XLOC_004392";exon_number "24"
chr10	StringTie	exon	102040013	102040125	.	-	.	transcript_id "DNTX_00027315";gene_id "XLOC_004392";exon_number "25"
chr10	StringTie	exon	102056085	102056193	.	-	.	transcript_id "DNTX_00027315";gene_id "XLOC_004392";exon_number "26"
chr10	StringTie	transcript	101937572	101960807	.	-	.	transcript_id "DNTX_00032977";gene_id "XLOC_004392";oId "Cornea_Adult.Tissue_00087795";class_code "j";tss_id "TSS17956";gene_name "C10orf76";cmp_ref "ENST00000370033.8"
chr10	StringTie	exon	101937572	101939938	.	-	.	transcript_id "DNTX_00032977";gene_id "XLOC_004392";exon_number "1"
chr10	StringTie	exon	101956597	101956723	.	-	.	transcript_id "DNTX_00032977";gene_id "XLOC_004392";exon_number "2"
chr10	StringTie	exon	101957650	101960807	.	-	.	transcript_id "DNTX_00032977";gene_id "XLOC_004392";exon_number "3"
chr10	StringTie	transcript	102033298	102056198	.	-	.	transcript_id "DNTX_00029582";gene_id "XLOC_004392";oId "RPE_Adult.Tissue_00082169";class_code "c";tss_id "TSS17954";contained_in "DNTX_00032222";gene_name "C10orf76";cmp_ref "ENST00000370033.8"
chr10	StringTie	exon	102033298	102033339	.	-	.	transcript_id "DNTX_00029582";gene_id "XLOC_004392";exon_number "1"
chr10	StringTie	exon	102040013	102040125	.	-	.	transcript_id "DNTX_00029582";gene_id "XLOC_004392";exon_number "2"
chr10	StringTie	exon	102056085	102056198	.	-	.	transcript_id "DNTX_00029582";gene_id "XLOC_004392";exon_number "3"
chr10	StringTie	transcript	102085476	102085730	.	-	.	transcript_id "DNTX_00028318";gene_id "XLOC_004393";oId "RPE_Fetal.Tissue_00074233";class_code "=";tss_id "TSS17957";gene_name "RP11-302K17.3";cmp_ref "ENST00000448532.1"
chr10	StringTie	exon	102085476	102085730	.	-	.	transcript_id "DNTX_00028318";gene_id "XLOC_004393";exon_number "1"
chr10	StringTie	transcript	102097037	102120448	.	-	.	transcript_id "DNTX_00028322";gene_id "XLOC_004394";oId "Retina_Fetal.Tissue_00128898";class_code "j";tss_id "TSS17958";gene_name "LDB1";cmp_ref "ENST00000361198.9"
chr10	StringTie	exon	102097037	102108323	.	-	.	transcript_id "DNTX_00028322";gene_id "XLOC_004394";exon_number "1"
chr10	StringTie	exon	102109035	102109177	.	-	.	transcript_id "DNTX_00028322";gene_id "XLOC_004394";exon_number "2"
chr10	StringTie	exon	102109384	102109507	.	-	.	transcript_id "DNTX_00028322";gene_id "XLOC_004394";exon_number "3"
chr10	StringTie	exon	102109600	102109683	.	-	.	transcript_id "DNTX_00028322";gene_id "XLOC_004394";exon_number "4"
chr10	StringTie	exon	102109921	102110043	.	-	.	transcript_id "DNTX_00028322";gene_id "XLOC_004394";exon_number "5"
chr10	StringTie	exon	102110529	102110701	.	-	.	transcript_id "DNTX_00028322";gene_id "XLOC_004394";exon_number "6"
chr10	StringTie	exon	102110869	102110971	.	-	.	transcript_id "DNTX_00028322";gene_id "XLOC_004394";exon_number "7"
chr10	StringTie	exon	102111069	102111144	.	-	.	transcript_id "DNTX_00028322";gene_id "XLOC_004394";exon_number "8"
chr10	StringTie	exon	102111256	102111300	.	-	.	transcript_id "DNTX_00028322";gene_id "XLOC_004394";exon_number "9"
chr10	StringTie	exon	102111434	102111536	.	-	.	transcript_id "DNTX_00028322";gene_id "XLOC_004394";exon_number "10"
chr10	StringTie	exon	102114406	102120448	.	-	.	transcript_id "DNTX_00028322";gene_id "XLOC_004394";exon_number "11"
chr10	StringTie	transcript	102097229	102120448	.	-	.	transcript_id "DNTX_00027318";gene_id "XLOC_004394";oId "Cornea_Adult.Tissue_00083680";class_code "n";tss_id "TSS17958";gene_name "LDB1";cmp_ref "ENST00000361198.9"
chr10	StringTie	exon	102097229	102109177	.	-	.	transcript_id "DNTX_00027318";gene_id "XLOC_004394";exon_number "1"
chr10	StringTie	exon	102109384	102109507	.	-	.	transcript_id "DNTX_00027318";gene_id "XLOC_004394";exon_number "2"
chr10	StringTie	exon	102109600	102109683	.	-	.	transcript_id "DNTX_00027318";gene_id "XLOC_004394";exon_number "3"
chr10	StringTie	exon	102109921	102110043	.	-	.	transcript_id "DNTX_00027318";gene_id "XLOC_004394";exon_number "4"
chr10	StringTie	exon	102110529	102110701	.	-	.	transcript_id "DNTX_00027318";gene_id "XLOC_004394";exon_number "5"
chr10	StringTie	exon	102110869	102110971	.	-	.	transcript_id "DNTX_00027318";gene_id "XLOC_004394";exon_number "6"
chr10	StringTie	exon	102111069	102111144	.	-	.	transcript_id "DNTX_00027318";gene_id "XLOC_004394";exon_number "7"
chr10	StringTie	exon	102111256	102111300	.	-	.	transcript_id "DNTX_00027318";gene_id "XLOC_004394";exon_number "8"
chr10	StringTie	exon	102111434	102111536	.	-	.	transcript_id "DNTX_00027318";gene_id "XLOC_004394";exon_number "9"
chr10	StringTie	exon	102120086	102120448	.	-	.	transcript_id "DNTX_00027318";gene_id "XLOC_004394";exon_number "10"
chr10	StringTie	transcript	102097229	102120448	.	-	.	transcript_id "DNTX_00027317";gene_id "XLOC_004394";oId "Cornea_Adult.Tissue_00086477";class_code "m";tss_id "TSS17958";gene_name "LDB1";cmp_ref "ENST00000361198.9"
chr10	StringTie	exon	102097229	102109177	.	-	.	transcript_id "DNTX_00027317";gene_id "XLOC_004394";exon_number "1"
chr10	StringTie	exon	102109384	102109507	.	-	.	transcript_id "DNTX_00027317";gene_id "XLOC_004394";exon_number "2"
chr10	StringTie	exon	102109600	102109683	.	-	.	transcript_id "DNTX_00027317";gene_id "XLOC_004394";exon_number "3"
chr10	StringTie	exon	102109921	102110043	.	-	.	transcript_id "DNTX_00027317";gene_id "XLOC_004394";exon_number "4"
chr10	StringTie	exon	102110529	102110701	.	-	.	transcript_id "DNTX_00027317";gene_id "XLOC_004394";exon_number "5"
chr10	StringTie	exon	102110869	102110971	.	-	.	transcript_id "DNTX_00027317";gene_id "XLOC_004394";exon_number "6"
chr10	StringTie	exon	102111069	102111144	.	-	.	transcript_id "DNTX_00027317";gene_id "XLOC_004394";exon_number "7"
chr10	StringTie	exon	102111256	102111300	.	-	.	transcript_id "DNTX_00027317";gene_id "XLOC_004394";exon_number "8"
chr10	StringTie	exon	102111434	102111536	.	-	.	transcript_id "DNTX_00027317";gene_id "XLOC_004394";exon_number "9"
chr10	StringTie	exon	102114406	102120448	.	-	.	transcript_id "DNTX_00027317";gene_id "XLOC_004394";exon_number "10"
chr10	StringTie	transcript	102097231	102120448	.	-	.	transcript_id "DNTX_00027316";gene_id "XLOC_004394";oId "Cornea_Adult.Tissue_00083679";class_code "j";tss_id "TSS17958";gene_name "LDB1";cmp_ref "ENST00000361198.9"
chr10	StringTie	exon	102097231	102108323	.	-	.	transcript_id "DNTX_00027316";gene_id "XLOC_004394";exon_number "1"
chr10	StringTie	exon	102109035	102109177	.	-	.	transcript_id "DNTX_00027316";gene_id "XLOC_004394";exon_number "2"
chr10	StringTie	exon	102109384	102109507	.	-	.	transcript_id "DNTX_00027316";gene_id "XLOC_004394";exon_number "3"
chr10	StringTie	exon	102109600	102109683	.	-	.	transcript_id "DNTX_00027316";gene_id "XLOC_004394";exon_number "4"
chr10	StringTie	exon	102109921	102110043	.	-	.	transcript_id "DNTX_00027316";gene_id "XLOC_004394";exon_number "5"
chr10	StringTie	exon	102110529	102110701	.	-	.	transcript_id "DNTX_00027316";gene_id "XLOC_004394";exon_number "6"
chr10	StringTie	exon	102110869	102110971	.	-	.	transcript_id "DNTX_00027316";gene_id "XLOC_004394";exon_number "7"
chr10	StringTie	exon	102111069	102111144	.	-	.	transcript_id "DNTX_00027316";gene_id "XLOC_004394";exon_number "8"
chr10	StringTie	exon	102111256	102111300	.	-	.	transcript_id "DNTX_00027316";gene_id "XLOC_004394";exon_number "9"
chr10	StringTie	exon	102111434	102111536	.	-	.	transcript_id "DNTX_00027316";gene_id "XLOC_004394";exon_number "10"
chr10	StringTie	exon	102120086	102120448	.	-	.	transcript_id "DNTX_00027316";gene_id "XLOC_004394";exon_number "11"
chr10	StringTie	transcript	102106296	102112029	.	-	.	transcript_id "DNTX_00029314";gene_id "XLOC_004394";oId "Retina_Adult.Tissue_00184593";class_code "n";tss_id "TSS17960";gene_name "LDB1";cmp_ref "ENST00000361198.9"
chr10	StringTie	exon	102106296	102109177	.	-	.	transcript_id "DNTX_00029314";gene_id "XLOC_004394";exon_number "1"
chr10	StringTie	exon	102109384	102109507	.	-	.	transcript_id "DNTX_00029314";gene_id "XLOC_004394";exon_number "2"
chr10	StringTie	exon	102109600	102109683	.	-	.	transcript_id "DNTX_00029314";gene_id "XLOC_004394";exon_number "3"
chr10	StringTie	exon	102109921	102110043	.	-	.	transcript_id "DNTX_00029314";gene_id "XLOC_004394";exon_number "4"
chr10	StringTie	exon	102110529	102110701	.	-	.	transcript_id "DNTX_00029314";gene_id "XLOC_004394";exon_number "5"
chr10	StringTie	exon	102110869	102110971	.	-	.	transcript_id "DNTX_00029314";gene_id "XLOC_004394";exon_number "6"
chr10	StringTie	exon	102111069	102111144	.	-	.	transcript_id "DNTX_00029314";gene_id "XLOC_004394";exon_number "7"
chr10	StringTie	exon	102111256	102112029	.	-	.	transcript_id "DNTX_00029314";gene_id "XLOC_004394";exon_number "8"
chr10	StringTie	transcript	102106365	102111133	.	-	.	transcript_id "DNTX_00028320";gene_id "XLOC_004394";oId "RPE_Fetal.Tissue_00077286";class_code "j";tss_id "TSS17961";contained_in "DNTX_00027316";gene_name "LDB1";cmp_ref "ENST00000361198.9"
chr10	StringTie	exon	102106365	102108323	.	-	.	transcript_id "DNTX_00028320";gene_id "XLOC_004394";exon_number "1"
chr10	StringTie	exon	102109035	102109177	.	-	.	transcript_id "DNTX_00028320";gene_id "XLOC_004394";exon_number "2"
chr10	StringTie	exon	102109384	102109507	.	-	.	transcript_id "DNTX_00028320";gene_id "XLOC_004394";exon_number "3"
chr10	StringTie	exon	102109600	102109683	.	-	.	transcript_id "DNTX_00028320";gene_id "XLOC_004394";exon_number "4"
chr10	StringTie	exon	102109921	102110043	.	-	.	transcript_id "DNTX_00028320";gene_id "XLOC_004394";exon_number "5"
chr10	StringTie	exon	102110529	102110701	.	-	.	transcript_id "DNTX_00028320";gene_id "XLOC_004394";exon_number "6"
chr10	StringTie	exon	102110869	102110971	.	-	.	transcript_id "DNTX_00028320";gene_id "XLOC_004394";exon_number "7"
chr10	StringTie	exon	102111069	102111133	.	-	.	transcript_id "DNTX_00028320";gene_id "XLOC_004394";exon_number "8"
chr10	StringTie	transcript	102106403	102111133	.	-	.	transcript_id "DNTX_00033612";gene_id "XLOC_004394";oId "Cornea_Fetal.Tissue_00019428";class_code "n";tss_id "TSS17961";gene_name "LDB1";cmp_ref "ENST00000361198.9"
chr10	StringTie	exon	102106403	102109507	.	-	.	transcript_id "DNTX_00033612";gene_id "XLOC_004394";exon_number "1"
chr10	StringTie	exon	102109600	102109683	.	-	.	transcript_id "DNTX_00033612";gene_id "XLOC_004394";exon_number "2"
chr10	StringTie	exon	102109921	102110043	.	-	.	transcript_id "DNTX_00033612";gene_id "XLOC_004394";exon_number "3"
chr10	StringTie	exon	102110529	102110701	.	-	.	transcript_id "DNTX_00033612";gene_id "XLOC_004394";exon_number "4"
chr10	StringTie	exon	102110869	102110971	.	-	.	transcript_id "DNTX_00033612";gene_id "XLOC_004394";exon_number "5"
chr10	StringTie	exon	102111069	102111133	.	-	.	transcript_id "DNTX_00033612";gene_id "XLOC_004394";exon_number "6"
chr10	StringTie	transcript	102106460	102122950	.	-	.	transcript_id "DNTX_00028319";gene_id "XLOC_004394";oId "Spleen_00047389";class_code "n";tss_id "TSS17962";gene_name "LDB1";cmp_ref "ENST00000361198.9"
chr10	StringTie	exon	102106460	102109177	.	-	.	transcript_id "DNTX_00028319";gene_id "XLOC_004394";exon_number "1"
chr10	StringTie	exon	102109384	102109507	.	-	.	transcript_id "DNTX_00028319";gene_id "XLOC_004394";exon_number "2"
chr10	StringTie	exon	102109600	102109683	.	-	.	transcript_id "DNTX_00028319";gene_id "XLOC_004394";exon_number "3"
chr10	StringTie	exon	102109921	102110043	.	-	.	transcript_id "DNTX_00028319";gene_id "XLOC_004394";exon_number "4"
chr10	StringTie	exon	102110529	102110701	.	-	.	transcript_id "DNTX_00028319";gene_id "XLOC_004394";exon_number "5"
chr10	StringTie	exon	102110869	102110971	.	-	.	transcript_id "DNTX_00028319";gene_id "XLOC_004394";exon_number "6"
chr10	StringTie	exon	102111069	102111144	.	-	.	transcript_id "DNTX_00028319";gene_id "XLOC_004394";exon_number "7"
chr10	StringTie	exon	102111256	102111300	.	-	.	transcript_id "DNTX_00028319";gene_id "XLOC_004394";exon_number "8"
chr10	StringTie	exon	102111434	102111536	.	-	.	transcript_id "DNTX_00028319";gene_id "XLOC_004394";exon_number "9"
chr10	StringTie	exon	102120086	102120965	.	-	.	transcript_id "DNTX_00028319";gene_id "XLOC_004394";exon_number "10"
chr10	StringTie	exon	102121323	102122950	.	-	.	transcript_id "DNTX_00028319";gene_id "XLOC_004394";exon_number "11"
chr10	StringTie	transcript	102106488	102122980	.	-	.	transcript_id "DNTX_00030313";gene_id "XLOC_004394";oId "SmallIntestine-TerminalIleum_00048899";class_code "j";tss_id "TSS17962";gene_name "LDB1";cmp_ref "ENST00000361198.9"
chr10	StringTie	exon	102106488	102108323	.	-	.	transcript_id "DNTX_00030313";gene_id "XLOC_004394";exon_number "1"
chr10	StringTie	exon	102109029	102109177	.	-	.	transcript_id "DNTX_00030313";gene_id "XLOC_004394";exon_number "2"
chr10	StringTie	exon	102109384	102109507	.	-	.	transcript_id "DNTX_00030313";gene_id "XLOC_004394";exon_number "3"
chr10	StringTie	exon	102109600	102109683	.	-	.	transcript_id "DNTX_00030313";gene_id "XLOC_004394";exon_number "4"
chr10	StringTie	exon	102109921	102110043	.	-	.	transcript_id "DNTX_00030313";gene_id "XLOC_004394";exon_number "5"
chr10	StringTie	exon	102110529	102110701	.	-	.	transcript_id "DNTX_00030313";gene_id "XLOC_004394";exon_number "6"
chr10	StringTie	exon	102110869	102110971	.	-	.	transcript_id "DNTX_00030313";gene_id "XLOC_004394";exon_number "7"
chr10	StringTie	exon	102111069	102111144	.	-	.	transcript_id "DNTX_00030313";gene_id "XLOC_004394";exon_number "8"
chr10	StringTie	exon	102111256	102111300	.	-	.	transcript_id "DNTX_00030313";gene_id "XLOC_004394";exon_number "9"
chr10	StringTie	exon	102111434	102111536	.	-	.	transcript_id "DNTX_00030313";gene_id "XLOC_004394";exon_number "10"
chr10	StringTie	exon	102120086	102120965	.	-	.	transcript_id "DNTX_00030313";gene_id "XLOC_004394";exon_number "11"
chr10	StringTie	exon	102121323	102122980	.	-	.	transcript_id "DNTX_00030313";gene_id "XLOC_004394";exon_number "12"
chr10	StringTie	transcript	102106489	102111133	.	-	.	transcript_id "DNTX_00028321";gene_id "XLOC_004394";oId "RPE_Fetal.Tissue_00085618";class_code "c";tss_id "TSS17961";contained_in "DNTX_00030313";gene_name "LDB1";cmp_ref "ENST00000361198.9"
chr10	StringTie	exon	102106489	102108323	.	-	.	transcript_id "DNTX_00028321";gene_id "XLOC_004394";exon_number "1"
chr10	StringTie	exon	102109029	102109177	.	-	.	transcript_id "DNTX_00028321";gene_id "XLOC_004394";exon_number "2"
chr10	StringTie	exon	102109384	102109507	.	-	.	transcript_id "DNTX_00028321";gene_id "XLOC_004394";exon_number "3"
chr10	StringTie	exon	102109600	102109683	.	-	.	transcript_id "DNTX_00028321";gene_id "XLOC_004394";exon_number "4"
chr10	StringTie	exon	102109921	102110043	.	-	.	transcript_id "DNTX_00028321";gene_id "XLOC_004394";exon_number "5"
chr10	StringTie	exon	102110529	102110701	.	-	.	transcript_id "DNTX_00028321";gene_id "XLOC_004394";exon_number "6"
chr10	StringTie	exon	102110869	102110971	.	-	.	transcript_id "DNTX_00028321";gene_id "XLOC_004394";exon_number "7"
chr10	StringTie	exon	102111069	102111133	.	-	.	transcript_id "DNTX_00028321";gene_id "XLOC_004394";exon_number "8"
chr10	StringTie	transcript	102106495	102120448	.	-	.	transcript_id "DNTX_00028323";gene_id "XLOC_004394";oId "RPE_Fetal.Tissue_00074236";class_code "n";tss_id "TSS17958";gene_name "LDB1";cmp_ref "ENST00000361198.9"
chr10	StringTie	exon	102106495	102109177	.	-	.	transcript_id "DNTX_00028323";gene_id "XLOC_004394";exon_number "1"
chr10	StringTie	exon	102109384	102109507	.	-	.	transcript_id "DNTX_00028323";gene_id "XLOC_004394";exon_number "2"
chr10	StringTie	exon	102109600	102109683	.	-	.	transcript_id "DNTX_00028323";gene_id "XLOC_004394";exon_number "3"
chr10	StringTie	exon	102109921	102110043	.	-	.	transcript_id "DNTX_00028323";gene_id "XLOC_004394";exon_number "4"
chr10	StringTie	exon	102110529	102110701	.	-	.	transcript_id "DNTX_00028323";gene_id "XLOC_004394";exon_number "5"
chr10	StringTie	exon	102110869	102110971	.	-	.	transcript_id "DNTX_00028323";gene_id "XLOC_004394";exon_number "6"
chr10	StringTie	exon	102111069	102111144	.	-	.	transcript_id "DNTX_00028323";gene_id "XLOC_004394";exon_number "7"
chr10	StringTie	exon	102111256	102111536	.	-	.	transcript_id "DNTX_00028323";gene_id "XLOC_004394";exon_number "8"
chr10	StringTie	exon	102120086	102120448	.	-	.	transcript_id "DNTX_00028323";gene_id "XLOC_004394";exon_number "9"
chr10	StringTie	transcript	102106496	102118366	.	-	.	transcript_id "DNTX_00030842";gene_id "XLOC_004394";oId "Retina_Fetal.Tissue_00150037";class_code "m";tss_id "TSS17966";gene_name "LDB1";cmp_ref "ENST00000361198.9"
chr10	StringTie	exon	102106496	102109177	.	-	.	transcript_id "DNTX_00030842";gene_id "XLOC_004394";exon_number "1"
chr10	StringTie	exon	102109384	102109507	.	-	.	transcript_id "DNTX_00030842";gene_id "XLOC_004394";exon_number "2"
chr10	StringTie	exon	102109600	102109683	.	-	.	transcript_id "DNTX_00030842";gene_id "XLOC_004394";exon_number "3"
chr10	StringTie	exon	102109921	102110043	.	-	.	transcript_id "DNTX_00030842";gene_id "XLOC_004394";exon_number "4"
chr10	StringTie	exon	102110529	102110701	.	-	.	transcript_id "DNTX_00030842";gene_id "XLOC_004394";exon_number "5"
chr10	StringTie	exon	102110869	102110971	.	-	.	transcript_id "DNTX_00030842";gene_id "XLOC_004394";exon_number "6"
chr10	StringTie	exon	102111069	102111144	.	-	.	transcript_id "DNTX_00030842";gene_id "XLOC_004394";exon_number "7"
chr10	StringTie	exon	102111256	102111300	.	-	.	transcript_id "DNTX_00030842";gene_id "XLOC_004394";exon_number "8"
chr10	StringTie	exon	102111434	102118366	.	-	.	transcript_id "DNTX_00030842";gene_id "XLOC_004394";exon_number "9"
chr10	StringTie	transcript	102106503	102107423	.	-	.	transcript_id "DNTX_00029315";gene_id "XLOC_004394";oId "Retina_Adult.Tissue_00182951";class_code "p";tss_id "TSS17967";contained_in "DNTX_00033819";gene_name "LDB1";cmp_ref "ENST00000361198.9"
chr10	StringTie	exon	102106503	102107423	.	-	.	transcript_id "DNTX_00029315";gene_id "XLOC_004394";exon_number "1"
chr10	StringTie	transcript	102106536	102111133	.	-	.	transcript_id "DNTX_00028324";gene_id "XLOC_004394";oId "RPE_Fetal.Tissue_00077285";class_code "n";tss_id "TSS17961";contained_in "DNTX_00034229";gene_name "LDB1";cmp_ref "ENST00000361198.9"
chr10	StringTie	exon	102106536	102109177	.	-	.	transcript_id "DNTX_00028324";gene_id "XLOC_004394";exon_number "1"
chr10	StringTie	exon	102109384	102109507	.	-	.	transcript_id "DNTX_00028324";gene_id "XLOC_004394";exon_number "2"
chr10	StringTie	exon	102109600	102109683	.	-	.	transcript_id "DNTX_00028324";gene_id "XLOC_004394";exon_number "3"
chr10	StringTie	exon	102109921	102110043	.	-	.	transcript_id "DNTX_00028324";gene_id "XLOC_004394";exon_number "4"
chr10	StringTie	exon	102110529	102110701	.	-	.	transcript_id "DNTX_00028324";gene_id "XLOC_004394";exon_number "5"
chr10	StringTie	exon	102110869	102110971	.	-	.	transcript_id "DNTX_00028324";gene_id "XLOC_004394";exon_number "6"
chr10	StringTie	exon	102111069	102111133	.	-	.	transcript_id "DNTX_00028324";gene_id "XLOC_004394";exon_number "7"
chr10	StringTie	transcript	102106583	102119935	.	-	.	transcript_id "DNTX_00029316";gene_id "XLOC_004394";oId "Skin-SunExposedLowerleg_00044062";class_code "m";tss_id "TSS17959";gene_name "LDB1";cmp_ref "ENST00000361198.9"
chr10	StringTie	exon	102106583	102108323	.	-	.	transcript_id "DNTX_00029316";gene_id "XLOC_004394";exon_number "1"
chr10	StringTie	exon	102109029	102109177	.	-	.	transcript_id "DNTX_00029316";gene_id "XLOC_004394";exon_number "2"
chr10	StringTie	exon	102109384	102109507	.	-	.	transcript_id "DNTX_00029316";gene_id "XLOC_004394";exon_number "3"
chr10	StringTie	exon	102109600	102109683	.	-	.	transcript_id "DNTX_00029316";gene_id "XLOC_004394";exon_number "4"
chr10	StringTie	exon	102109921	102110043	.	-	.	transcript_id "DNTX_00029316";gene_id "XLOC_004394";exon_number "5"
chr10	StringTie	exon	102110529	102110701	.	-	.	transcript_id "DNTX_00029316";gene_id "XLOC_004394";exon_number "6"
chr10	StringTie	exon	102110869	102110971	.	-	.	transcript_id "DNTX_00029316";gene_id "XLOC_004394";exon_number "7"
chr10	StringTie	exon	102111069	102111144	.	-	.	transcript_id "DNTX_00029316";gene_id "XLOC_004394";exon_number "8"
chr10	StringTie	exon	102111256	102111300	.	-	.	transcript_id "DNTX_00029316";gene_id "XLOC_004394";exon_number "9"
chr10	StringTie	exon	102111434	102119935	.	-	.	transcript_id "DNTX_00029316";gene_id "XLOC_004394";exon_number "10"
chr10	StringTie	transcript	102107560	102114946	.	-	.	transcript_id "DNTX_00028325";gene_id "XLOC_004394";oId "RPE_Fetal.Tissue_00074237";class_code "=";tss_id "TSS17970";contained_in "DNTX_00034875";gene_name "LDB1";cmp_ref "ENST00000361198.9"
chr10	StringTie	exon	102107560	102108323	.	-	.	transcript_id "DNTX_00028325";gene_id "XLOC_004394";exon_number "1"
chr10	StringTie	exon	102109029	102109177	.	-	.	transcript_id "DNTX_00028325";gene_id "XLOC_004394";exon_number "2"
chr10	StringTie	exon	102109384	102109507	.	-	.	transcript_id "DNTX_00028325";gene_id "XLOC_004394";exon_number "3"
chr10	StringTie	exon	102109600	102109683	.	-	.	transcript_id "DNTX_00028325";gene_id "XLOC_004394";exon_number "4"
chr10	StringTie	exon	102109921	102110043	.	-	.	transcript_id "DNTX_00028325";gene_id "XLOC_004394";exon_number "5"
chr10	StringTie	exon	102110529	102110701	.	-	.	transcript_id "DNTX_00028325";gene_id "XLOC_004394";exon_number "6"
chr10	StringTie	exon	102110869	102110971	.	-	.	transcript_id "DNTX_00028325";gene_id "XLOC_004394";exon_number "7"
chr10	StringTie	exon	102111069	102111144	.	-	.	transcript_id "DNTX_00028325";gene_id "XLOC_004394";exon_number "8"
chr10	StringTie	exon	102111256	102111300	.	-	.	transcript_id "DNTX_00028325";gene_id "XLOC_004394";exon_number "9"
chr10	StringTie	exon	102111434	102111536	.	-	.	transcript_id "DNTX_00028325";gene_id "XLOC_004394";exon_number "10"
chr10	StringTie	exon	102114406	102114946	.	-	.	transcript_id "DNTX_00028325";gene_id "XLOC_004394";exon_number "11"
chr10	StringTie	transcript	102107583	102120453	.	-	.	transcript_id "DNTX_00027319";gene_id "XLOC_004394";oId "Pancreas_00040994";class_code "=";tss_id "TSS17958";contained_in "DNTX_00030313";gene_name "LDB1";cmp_ref "ENST00000425280.1"
chr10	StringTie	exon	102107583	102108323	.	-	.	transcript_id "DNTX_00027319";gene_id "XLOC_004394";exon_number "1"
chr10	StringTie	exon	102109029	102109177	.	-	.	transcript_id "DNTX_00027319";gene_id "XLOC_004394";exon_number "2"
chr10	StringTie	exon	102109384	102109507	.	-	.	transcript_id "DNTX_00027319";gene_id "XLOC_004394";exon_number "3"
chr10	StringTie	exon	102109600	102109683	.	-	.	transcript_id "DNTX_00027319";gene_id "XLOC_004394";exon_number "4"
chr10	StringTie	exon	102109921	102110043	.	-	.	transcript_id "DNTX_00027319";gene_id "XLOC_004394";exon_number "5"
chr10	StringTie	exon	102110529	102110701	.	-	.	transcript_id "DNTX_00027319";gene_id "XLOC_004394";exon_number "6"
chr10	StringTie	exon	102110869	102110971	.	-	.	transcript_id "DNTX_00027319";gene_id "XLOC_004394";exon_number "7"
chr10	StringTie	exon	102111069	102111144	.	-	.	transcript_id "DNTX_00027319";gene_id "XLOC_004394";exon_number "8"
chr10	StringTie	exon	102111256	102111300	.	-	.	transcript_id "DNTX_00027319";gene_id "XLOC_004394";exon_number "9"
chr10	StringTie	exon	102111434	102111536	.	-	.	transcript_id "DNTX_00027319";gene_id "XLOC_004394";exon_number "10"
chr10	StringTie	exon	102120086	102120453	.	-	.	transcript_id "DNTX_00027319";gene_id "XLOC_004394";exon_number "11"
chr10	StringTie	transcript	102110392	102111133	.	-	.	transcript_id "DNTX_00028326";gene_id "XLOC_004394";oId "RPE_Fetal.Tissue_00074239";class_code "=";tss_id "TSS17961";gene_name "LDB1";cmp_ref "ENST00000461873.5"
chr10	StringTie	exon	102110392	102110701	.	-	.	transcript_id "DNTX_00028326";gene_id "XLOC_004394";exon_number "1"
chr10	StringTie	exon	102110869	102110971	.	-	.	transcript_id "DNTX_00028326";gene_id "XLOC_004394";exon_number "2"
chr10	StringTie	exon	102111069	102111133	.	-	.	transcript_id "DNTX_00028326";gene_id "XLOC_004394";exon_number "3"
chr10	StringTie	transcript	102110630	102120448	.	-	.	transcript_id "DNTX_00028327";gene_id "XLOC_004394";oId "RPE_Fetal.Tissue_00074240";class_code "=";tss_id "TSS17958";contained_in "DNTX_00027319";gene_name "LDB1";cmp_ref "ENST00000490751.1"
chr10	StringTie	exon	102110630	102110701	.	-	.	transcript_id "DNTX_00028327";gene_id "XLOC_004394";exon_number "1"
chr10	StringTie	exon	102110869	102110971	.	-	.	transcript_id "DNTX_00028327";gene_id "XLOC_004394";exon_number "2"
chr10	StringTie	exon	102111069	102111144	.	-	.	transcript_id "DNTX_00028327";gene_id "XLOC_004394";exon_number "3"
chr10	StringTie	exon	102111256	102111300	.	-	.	transcript_id "DNTX_00028327";gene_id "XLOC_004394";exon_number "4"
chr10	StringTie	exon	102111434	102111536	.	-	.	transcript_id "DNTX_00028327";gene_id "XLOC_004394";exon_number "5"
chr10	StringTie	exon	102120086	102120448	.	-	.	transcript_id "DNTX_00028327";gene_id "XLOC_004394";exon_number "6"
chr10	StringTie	transcript	102402603	102417108	.	-	.	transcript_id "DNTX_00031802";gene_id "XLOC_004396";oId "Brain-Hippocampus_00053079";class_code "c";tss_id "TSS17973";gene_name "PSD";cmp_ref "ENST00000406432.5"
chr10	StringTie	exon	102402603	102403430	.	-	.	transcript_id "DNTX_00031802";gene_id "XLOC_004396";exon_number "1"
chr10	StringTie	exon	102403842	102403985	.	-	.	transcript_id "DNTX_00031802";gene_id "XLOC_004396";exon_number "2"
chr10	StringTie	exon	102404583	102404727	.	-	.	transcript_id "DNTX_00031802";gene_id "XLOC_004396";exon_number "3"
chr10	StringTie	exon	102404898	102405055	.	-	.	transcript_id "DNTX_00031802";gene_id "XLOC_004396";exon_number "4"
chr10	StringTie	exon	102405183	102405253	.	-	.	transcript_id "DNTX_00031802";gene_id "XLOC_004396";exon_number "5"
chr10	StringTie	exon	102405346	102405536	.	-	.	transcript_id "DNTX_00031802";gene_id "XLOC_004396";exon_number "6"
chr10	StringTie	exon	102407223	102407266	.	-	.	transcript_id "DNTX_00031802";gene_id "XLOC_004396";exon_number "7"
chr10	StringTie	exon	102410858	102410947	.	-	.	transcript_id "DNTX_00031802";gene_id "XLOC_004396";exon_number "8"
chr10	StringTie	exon	102411058	102411116	.	-	.	transcript_id "DNTX_00031802";gene_id "XLOC_004396";exon_number "9"
chr10	StringTie	exon	102411707	102411819	.	-	.	transcript_id "DNTX_00031802";gene_id "XLOC_004396";exon_number "10"
chr10	StringTie	exon	102412147	102412227	.	-	.	transcript_id "DNTX_00031802";gene_id "XLOC_004396";exon_number "11"
chr10	StringTie	exon	102412381	102412575	.	-	.	transcript_id "DNTX_00031802";gene_id "XLOC_004396";exon_number "12"
chr10	StringTie	exon	102413769	102414197	.	-	.	transcript_id "DNTX_00031802";gene_id "XLOC_004396";exon_number "13"
chr10	StringTie	exon	102414863	102415229	.	-	.	transcript_id "DNTX_00031802";gene_id "XLOC_004396";exon_number "14"
chr10	StringTie	exon	102416017	102416119	.	-	.	transcript_id "DNTX_00031802";gene_id "XLOC_004396";exon_number "15"
chr10	StringTie	exon	102416385	102417108	.	-	.	transcript_id "DNTX_00031802";gene_id "XLOC_004396";exon_number "16"
chr10	StringTie	transcript	102402605	102414759	.	-	.	transcript_id "DNTX_00029317";gene_id "XLOC_004396";oId "Retina_Adult.Tissue_00148079";class_code "j";tss_id "TSS17974";gene_name "PSD";cmp_ref "ENST00000406432.5"
chr10	StringTie	exon	102402605	102403430	.	-	.	transcript_id "DNTX_00029317";gene_id "XLOC_004396";exon_number "1"
chr10	StringTie	exon	102403842	102403985	.	-	.	transcript_id "DNTX_00029317";gene_id "XLOC_004396";exon_number "2"
chr10	StringTie	exon	102404583	102404727	.	-	.	transcript_id "DNTX_00029317";gene_id "XLOC_004396";exon_number "3"
chr10	StringTie	exon	102404898	102405055	.	-	.	transcript_id "DNTX_00029317";gene_id "XLOC_004396";exon_number "4"
chr10	StringTie	exon	102405183	102405253	.	-	.	transcript_id "DNTX_00029317";gene_id "XLOC_004396";exon_number "5"
chr10	StringTie	exon	102405346	102405536	.	-	.	transcript_id "DNTX_00029317";gene_id "XLOC_004396";exon_number "6"
chr10	StringTie	exon	102407223	102407266	.	-	.	transcript_id "DNTX_00029317";gene_id "XLOC_004396";exon_number "7"
chr10	StringTie	exon	102410858	102410947	.	-	.	transcript_id "DNTX_00029317";gene_id "XLOC_004396";exon_number "8"
chr10	StringTie	exon	102411058	102411116	.	-	.	transcript_id "DNTX_00029317";gene_id "XLOC_004396";exon_number "9"
chr10	StringTie	exon	102411707	102411819	.	-	.	transcript_id "DNTX_00029317";gene_id "XLOC_004396";exon_number "10"
chr10	StringTie	exon	102412147	102412227	.	-	.	transcript_id "DNTX_00029317";gene_id "XLOC_004396";exon_number "11"
chr10	StringTie	exon	102412381	102414759	.	-	.	transcript_id "DNTX_00029317";gene_id "XLOC_004396";exon_number "12"
chr10	StringTie	transcript	102402616	102410986	.	-	.	transcript_id "DNTX_00029325";gene_id "XLOC_004396";oId "Brain-Cerebellum_00054623";class_code "j";tss_id "TSS17976";gene_name "PSD";cmp_ref "ENST00000406432.5"
chr10	StringTie	exon	102402616	102403430	.	-	.	transcript_id "DNTX_00029325";gene_id "XLOC_004396";exon_number "1"
chr10	StringTie	exon	102403842	102403985	.	-	.	transcript_id "DNTX_00029325";gene_id "XLOC_004396";exon_number "2"
chr10	StringTie	exon	102404583	102404727	.	-	.	transcript_id "DNTX_00029325";gene_id "XLOC_004396";exon_number "3"
chr10	StringTie	exon	102404898	102405055	.	-	.	transcript_id "DNTX_00029325";gene_id "XLOC_004396";exon_number "4"
chr10	StringTie	exon	102405183	102405253	.	-	.	transcript_id "DNTX_00029325";gene_id "XLOC_004396";exon_number "5"
chr10	StringTie	exon	102405346	102410986	.	-	.	transcript_id "DNTX_00029325";gene_id "XLOC_004396";exon_number "6"
chr10	StringTie	transcript	102402617	102417507	.	-	.	transcript_id "DNTX_00029318";gene_id "XLOC_004396";oId "Retina_Adult.Tissue_00159773";class_code "j";tss_id "TSS17979";gene_name "PSD";cmp_ref "ENST00000406432.5"
chr10	StringTie	exon	102402617	102403430	.	-	.	transcript_id "DNTX_00029318";gene_id "XLOC_004396";exon_number "1"
chr10	StringTie	exon	102403842	102403985	.	-	.	transcript_id "DNTX_00029318";gene_id "XLOC_004396";exon_number "2"
chr10	StringTie	exon	102404583	102404727	.	-	.	transcript_id "DNTX_00029318";gene_id "XLOC_004396";exon_number "3"
chr10	StringTie	exon	102404898	102405055	.	-	.	transcript_id "DNTX_00029318";gene_id "XLOC_004396";exon_number "4"
chr10	StringTie	exon	102405183	102405253	.	-	.	transcript_id "DNTX_00029318";gene_id "XLOC_004396";exon_number "5"
chr10	StringTie	exon	102405346	102405536	.	-	.	transcript_id "DNTX_00029318";gene_id "XLOC_004396";exon_number "6"
chr10	StringTie	exon	102407223	102407266	.	-	.	transcript_id "DNTX_00029318";gene_id "XLOC_004396";exon_number "7"
chr10	StringTie	exon	102410858	102410947	.	-	.	transcript_id "DNTX_00029318";gene_id "XLOC_004396";exon_number "8"
chr10	StringTie	exon	102411058	102411116	.	-	.	transcript_id "DNTX_00029318";gene_id "XLOC_004396";exon_number "9"
chr10	StringTie	exon	102411707	102411819	.	-	.	transcript_id "DNTX_00029318";gene_id "XLOC_004396";exon_number "10"
chr10	StringTie	exon	102412147	102412227	.	-	.	transcript_id "DNTX_00029318";gene_id "XLOC_004396";exon_number "11"
chr10	StringTie	exon	102412381	102412575	.	-	.	transcript_id "DNTX_00029318";gene_id "XLOC_004396";exon_number "12"
chr10	StringTie	exon	102413769	102414197	.	-	.	transcript_id "DNTX_00029318";gene_id "XLOC_004396";exon_number "13"
chr10	StringTie	exon	102414863	102415229	.	-	.	transcript_id "DNTX_00029318";gene_id "XLOC_004396";exon_number "14"
chr10	StringTie	exon	102416017	102417507	.	-	.	transcript_id "DNTX_00029318";gene_id "XLOC_004396";exon_number "15"
chr10	StringTie	transcript	102402617	102418607	.	-	.	transcript_id "DNTX_00029319";gene_id "XLOC_004396";oId "Retina_Adult.Tissue_00180117";class_code "n";tss_id "TSS17980";gene_name "PSD";cmp_ref "ENST00000406432.5"
chr10	StringTie	exon	102402617	102403430	.	-	.	transcript_id "DNTX_00029319";gene_id "XLOC_004396";exon_number "1"
chr10	StringTie	exon	102403842	102403985	.	-	.	transcript_id "DNTX_00029319";gene_id "XLOC_004396";exon_number "2"
chr10	StringTie	exon	102404583	102404727	.	-	.	transcript_id "DNTX_00029319";gene_id "XLOC_004396";exon_number "3"
chr10	StringTie	exon	102404898	102405055	.	-	.	transcript_id "DNTX_00029319";gene_id "XLOC_004396";exon_number "4"
chr10	StringTie	exon	102405183	102405253	.	-	.	transcript_id "DNTX_00029319";gene_id "XLOC_004396";exon_number "5"
chr10	StringTie	exon	102405346	102405536	.	-	.	transcript_id "DNTX_00029319";gene_id "XLOC_004396";exon_number "6"
chr10	StringTie	exon	102407223	102407266	.	-	.	transcript_id "DNTX_00029319";gene_id "XLOC_004396";exon_number "7"
chr10	StringTie	exon	102410858	102410947	.	-	.	transcript_id "DNTX_00029319";gene_id "XLOC_004396";exon_number "8"
chr10	StringTie	exon	102411058	102411116	.	-	.	transcript_id "DNTX_00029319";gene_id "XLOC_004396";exon_number "9"
chr10	StringTie	exon	102411707	102411819	.	-	.	transcript_id "DNTX_00029319";gene_id "XLOC_004396";exon_number "10"
chr10	StringTie	exon	102412147	102412227	.	-	.	transcript_id "DNTX_00029319";gene_id "XLOC_004396";exon_number "11"
chr10	StringTie	exon	102412381	102414197	.	-	.	transcript_id "DNTX_00029319";gene_id "XLOC_004396";exon_number "12"
chr10	StringTie	exon	102414863	102415229	.	-	.	transcript_id "DNTX_00029319";gene_id "XLOC_004396";exon_number "13"
chr10	StringTie	exon	102416017	102418607	.	-	.	transcript_id "DNTX_00029319";gene_id "XLOC_004396";exon_number "14"
chr10	StringTie	transcript	102402617	102419712	.	-	.	transcript_id "DNTX_00029320";gene_id "XLOC_004396";oId "Retina_Adult.Tissue_00193368";class_code "n";tss_id "TSS17972";gene_name "PSD";cmp_ref "ENST00000406432.5"
chr10	StringTie	exon	102402617	102403430	.	-	.	transcript_id "DNTX_00029320";gene_id "XLOC_004396";exon_number "1"
chr10	StringTie	exon	102403842	102403985	.	-	.	transcript_id "DNTX_00029320";gene_id "XLOC_004396";exon_number "2"
chr10	StringTie	exon	102404583	102404727	.	-	.	transcript_id "DNTX_00029320";gene_id "XLOC_004396";exon_number "3"
chr10	StringTie	exon	102404898	102405055	.	-	.	transcript_id "DNTX_00029320";gene_id "XLOC_004396";exon_number "4"
chr10	StringTie	exon	102405183	102405253	.	-	.	transcript_id "DNTX_00029320";gene_id "XLOC_004396";exon_number "5"
chr10	StringTie	exon	102405346	102405536	.	-	.	transcript_id "DNTX_00029320";gene_id "XLOC_004396";exon_number "6"
chr10	StringTie	exon	102407223	102410947	.	-	.	transcript_id "DNTX_00029320";gene_id "XLOC_004396";exon_number "7"
chr10	StringTie	exon	102411058	102411116	.	-	.	transcript_id "DNTX_00029320";gene_id "XLOC_004396";exon_number "8"
chr10	StringTie	exon	102411707	102411819	.	-	.	transcript_id "DNTX_00029320";gene_id "XLOC_004396";exon_number "9"
chr10	StringTie	exon	102412147	102412227	.	-	.	transcript_id "DNTX_00029320";gene_id "XLOC_004396";exon_number "10"
chr10	StringTie	exon	102412381	102414197	.	-	.	transcript_id "DNTX_00029320";gene_id "XLOC_004396";exon_number "11"
chr10	StringTie	exon	102414863	102415229	.	-	.	transcript_id "DNTX_00029320";gene_id "XLOC_004396";exon_number "12"
chr10	StringTie	exon	102416017	102416119	.	-	.	transcript_id "DNTX_00029320";gene_id "XLOC_004396";exon_number "13"
chr10	StringTie	exon	102416385	102417121	.	-	.	transcript_id "DNTX_00029320";gene_id "XLOC_004396";exon_number "14"
chr10	StringTie	exon	102418701	102418759	.	-	.	transcript_id "DNTX_00029320";gene_id "XLOC_004396";exon_number "15"
chr10	StringTie	exon	102419656	102419712	.	-	.	transcript_id "DNTX_00029320";gene_id "XLOC_004396";exon_number "16"
chr10	StringTie	transcript	102402617	102419761	.	-	.	transcript_id "DNTX_00029321";gene_id "XLOC_004396";oId "Retina_Adult.Tissue_00145007";class_code "j";tss_id "TSS17972";gene_name "PSD";cmp_ref "ENST00000406432.5"
chr10	StringTie	exon	102402617	102403430	.	-	.	transcript_id "DNTX_00029321";gene_id "XLOC_004396";exon_number "1"
chr10	StringTie	exon	102403842	102403985	.	-	.	transcript_id "DNTX_00029321";gene_id "XLOC_004396";exon_number "2"
chr10	StringTie	exon	102404583	102404727	.	-	.	transcript_id "DNTX_00029321";gene_id "XLOC_004396";exon_number "3"
chr10	StringTie	exon	102404898	102405055	.	-	.	transcript_id "DNTX_00029321";gene_id "XLOC_004396";exon_number "4"
chr10	StringTie	exon	102405183	102405253	.	-	.	transcript_id "DNTX_00029321";gene_id "XLOC_004396";exon_number "5"
chr10	StringTie	exon	102405346	102405536	.	-	.	transcript_id "DNTX_00029321";gene_id "XLOC_004396";exon_number "6"
chr10	StringTie	exon	102407223	102407266	.	-	.	transcript_id "DNTX_00029321";gene_id "XLOC_004396";exon_number "7"
chr10	StringTie	exon	102410858	102410947	.	-	.	transcript_id "DNTX_00029321";gene_id "XLOC_004396";exon_number "8"
chr10	StringTie	exon	102411058	102411116	.	-	.	transcript_id "DNTX_00029321";gene_id "XLOC_004396";exon_number "9"
chr10	StringTie	exon	102411707	102411819	.	-	.	transcript_id "DNTX_00029321";gene_id "XLOC_004396";exon_number "10"
chr10	StringTie	exon	102412147	102412227	.	-	.	transcript_id "DNTX_00029321";gene_id "XLOC_004396";exon_number "11"
chr10	StringTie	exon	102412381	102412575	.	-	.	transcript_id "DNTX_00029321";gene_id "XLOC_004396";exon_number "12"
chr10	StringTie	exon	102413769	102414197	.	-	.	transcript_id "DNTX_00029321";gene_id "XLOC_004396";exon_number "13"
chr10	StringTie	exon	102414863	102415229	.	-	.	transcript_id "DNTX_00029321";gene_id "XLOC_004396";exon_number "14"
chr10	StringTie	exon	102416017	102416119	.	-	.	transcript_id "DNTX_00029321";gene_id "XLOC_004396";exon_number "15"
chr10	StringTie	exon	102416385	102417121	.	-	.	transcript_id "DNTX_00029321";gene_id "XLOC_004396";exon_number "16"
chr10	StringTie	exon	102418701	102418759	.	-	.	transcript_id "DNTX_00029321";gene_id "XLOC_004396";exon_number "17"
chr10	StringTie	exon	102419019	102419761	.	-	.	transcript_id "DNTX_00029321";gene_id "XLOC_004396";exon_number "18"
chr10	StringTie	transcript	102402617	102419815	.	-	.	transcript_id "DNTX_00029328";gene_id "XLOC_004396";oId "Brain-Nucleusaccumbensbasalganglia_00047247";class_code "j";tss_id "TSS17972";gene_name "PSD";cmp_ref "ENST00000406432.5"
chr10	StringTie	exon	102402617	102403430	.	-	.	transcript_id "DNTX_00029328";gene_id "XLOC_004396";exon_number "1"
chr10	StringTie	exon	102403842	102403985	.	-	.	transcript_id "DNTX_00029328";gene_id "XLOC_004396";exon_number "2"
chr10	StringTie	exon	102404583	102404727	.	-	.	transcript_id "DNTX_00029328";gene_id "XLOC_004396";exon_number "3"
chr10	StringTie	exon	102404898	102405055	.	-	.	transcript_id "DNTX_00029328";gene_id "XLOC_004396";exon_number "4"
chr10	StringTie	exon	102405183	102405253	.	-	.	transcript_id "DNTX_00029328";gene_id "XLOC_004396";exon_number "5"
chr10	StringTie	exon	102405346	102405536	.	-	.	transcript_id "DNTX_00029328";gene_id "XLOC_004396";exon_number "6"
chr10	StringTie	exon	102407223	102407266	.	-	.	transcript_id "DNTX_00029328";gene_id "XLOC_004396";exon_number "7"
chr10	StringTie	exon	102410858	102410947	.	-	.	transcript_id "DNTX_00029328";gene_id "XLOC_004396";exon_number "8"
chr10	StringTie	exon	102411058	102411116	.	-	.	transcript_id "DNTX_00029328";gene_id "XLOC_004396";exon_number "9"
chr10	StringTie	exon	102411707	102411819	.	-	.	transcript_id "DNTX_00029328";gene_id "XLOC_004396";exon_number "10"
chr10	StringTie	exon	102412147	102412227	.	-	.	transcript_id "DNTX_00029328";gene_id "XLOC_004396";exon_number "11"
chr10	StringTie	exon	102412381	102412575	.	-	.	transcript_id "DNTX_00029328";gene_id "XLOC_004396";exon_number "12"
chr10	StringTie	exon	102413769	102414197	.	-	.	transcript_id "DNTX_00029328";gene_id "XLOC_004396";exon_number "13"
chr10	StringTie	exon	102414863	102415229	.	-	.	transcript_id "DNTX_00029328";gene_id "XLOC_004396";exon_number "14"
chr10	StringTie	exon	102416017	102416119	.	-	.	transcript_id "DNTX_00029328";gene_id "XLOC_004396";exon_number "15"
chr10	StringTie	exon	102416385	102417121	.	-	.	transcript_id "DNTX_00029328";gene_id "XLOC_004396";exon_number "16"
chr10	StringTie	exon	102418701	102418759	.	-	.	transcript_id "DNTX_00029328";gene_id "XLOC_004396";exon_number "17"
chr10	StringTie	exon	102419656	102419815	.	-	.	transcript_id "DNTX_00029328";gene_id "XLOC_004396";exon_number "18"
chr10	StringTie	transcript	102402617	102420609	.	-	.	transcript_id "DNTX_00029322";gene_id "XLOC_004396";oId "Retina_Adult.Tissue_00150344";class_code "j";tss_id "TSS17983";gene_name "PSD";cmp_ref "ENST00000406432.5"
chr10	StringTie	exon	102402617	102403430	.	-	.	transcript_id "DNTX_00029322";gene_id "XLOC_004396";exon_number "1"
chr10	StringTie	exon	102403842	102403985	.	-	.	transcript_id "DNTX_00029322";gene_id "XLOC_004396";exon_number "2"
chr10	StringTie	exon	102404583	102404727	.	-	.	transcript_id "DNTX_00029322";gene_id "XLOC_004396";exon_number "3"
chr10	StringTie	exon	102404898	102405055	.	-	.	transcript_id "DNTX_00029322";gene_id "XLOC_004396";exon_number "4"
chr10	StringTie	exon	102405183	102405253	.	-	.	transcript_id "DNTX_00029322";gene_id "XLOC_004396";exon_number "5"
chr10	StringTie	exon	102405346	102405536	.	-	.	transcript_id "DNTX_00029322";gene_id "XLOC_004396";exon_number "6"
chr10	StringTie	exon	102407223	102407266	.	-	.	transcript_id "DNTX_00029322";gene_id "XLOC_004396";exon_number "7"
chr10	StringTie	exon	102410858	102410947	.	-	.	transcript_id "DNTX_00029322";gene_id "XLOC_004396";exon_number "8"
chr10	StringTie	exon	102411058	102411116	.	-	.	transcript_id "DNTX_00029322";gene_id "XLOC_004396";exon_number "9"
chr10	StringTie	exon	102411707	102411819	.	-	.	transcript_id "DNTX_00029322";gene_id "XLOC_004396";exon_number "10"
chr10	StringTie	exon	102412147	102412227	.	-	.	transcript_id "DNTX_00029322";gene_id "XLOC_004396";exon_number "11"
chr10	StringTie	exon	102412381	102412575	.	-	.	transcript_id "DNTX_00029322";gene_id "XLOC_004396";exon_number "12"
chr10	StringTie	exon	102413769	102414197	.	-	.	transcript_id "DNTX_00029322";gene_id "XLOC_004396";exon_number "13"
chr10	StringTie	exon	102414863	102415229	.	-	.	transcript_id "DNTX_00029322";gene_id "XLOC_004396";exon_number "14"
chr10	StringTie	exon	102416017	102416119	.	-	.	transcript_id "DNTX_00029322";gene_id "XLOC_004396";exon_number "15"
chr10	StringTie	exon	102416385	102417121	.	-	.	transcript_id "DNTX_00029322";gene_id "XLOC_004396";exon_number "16"
chr10	StringTie	exon	102418701	102418759	.	-	.	transcript_id "DNTX_00029322";gene_id "XLOC_004396";exon_number "17"
chr10	StringTie	exon	102420081	102420609	.	-	.	transcript_id "DNTX_00029322";gene_id "XLOC_004396";exon_number "18"
chr10	StringTie	transcript	102402618	102411908	.	-	.	transcript_id "DNTX_00029323";gene_id "XLOC_004396";oId "Retina_Adult.Tissue_00147263";class_code "j";tss_id "TSS17984";gene_name "PSD";cmp_ref "ENST00000406432.5"
chr10	StringTie	exon	102402618	102403430	.	-	.	transcript_id "DNTX_00029323";gene_id "XLOC_004396";exon_number "1"
chr10	StringTie	exon	102403842	102403985	.	-	.	transcript_id "DNTX_00029323";gene_id "XLOC_004396";exon_number "2"
chr10	StringTie	exon	102404583	102404727	.	-	.	transcript_id "DNTX_00029323";gene_id "XLOC_004396";exon_number "3"
chr10	StringTie	exon	102404898	102405055	.	-	.	transcript_id "DNTX_00029323";gene_id "XLOC_004396";exon_number "4"
chr10	StringTie	exon	102405183	102405253	.	-	.	transcript_id "DNTX_00029323";gene_id "XLOC_004396";exon_number "5"
chr10	StringTie	exon	102405346	102405536	.	-	.	transcript_id "DNTX_00029323";gene_id "XLOC_004396";exon_number "6"
chr10	StringTie	exon	102407223	102407266	.	-	.	transcript_id "DNTX_00029323";gene_id "XLOC_004396";exon_number "7"
chr10	StringTie	exon	102408895	102410947	.	-	.	transcript_id "DNTX_00029323";gene_id "XLOC_004396";exon_number "8"
chr10	StringTie	exon	102411058	102411116	.	-	.	transcript_id "DNTX_00029323";gene_id "XLOC_004396";exon_number "9"
chr10	StringTie	exon	102411707	102411908	.	-	.	transcript_id "DNTX_00029323";gene_id "XLOC_004396";exon_number "10"
chr10	StringTie	transcript	102402618	102419162	.	-	.	transcript_id "DNTX_00029324";gene_id "XLOC_004396";oId "Retina_Adult.Tissue_00188633";class_code "n";tss_id "TSS17981";gene_name "PSD";cmp_ref "ENST00000406432.5"
chr10	StringTie	exon	102402618	102403430	.	-	.	transcript_id "DNTX_00029324";gene_id "XLOC_004396";exon_number "1"
chr10	StringTie	exon	102403842	102403985	.	-	.	transcript_id "DNTX_00029324";gene_id "XLOC_004396";exon_number "2"
chr10	StringTie	exon	102404583	102404727	.	-	.	transcript_id "DNTX_00029324";gene_id "XLOC_004396";exon_number "3"
chr10	StringTie	exon	102404898	102405055	.	-	.	transcript_id "DNTX_00029324";gene_id "XLOC_004396";exon_number "4"
chr10	StringTie	exon	102405183	102405253	.	-	.	transcript_id "DNTX_00029324";gene_id "XLOC_004396";exon_number "5"
chr10	StringTie	exon	102405346	102410947	.	-	.	transcript_id "DNTX_00029324";gene_id "XLOC_004396";exon_number "6"
chr10	StringTie	exon	102411058	102411116	.	-	.	transcript_id "DNTX_00029324";gene_id "XLOC_004396";exon_number "7"
chr10	StringTie	exon	102411707	102411819	.	-	.	transcript_id "DNTX_00029324";gene_id "XLOC_004396";exon_number "8"
chr10	StringTie	exon	102412147	102412227	.	-	.	transcript_id "DNTX_00029324";gene_id "XLOC_004396";exon_number "9"
chr10	StringTie	exon	102412381	102412575	.	-	.	transcript_id "DNTX_00029324";gene_id "XLOC_004396";exon_number "10"
chr10	StringTie	exon	102413769	102414197	.	-	.	transcript_id "DNTX_00029324";gene_id "XLOC_004396";exon_number "11"
chr10	StringTie	exon	102414863	102415229	.	-	.	transcript_id "DNTX_00029324";gene_id "XLOC_004396";exon_number "12"
chr10	StringTie	exon	102416017	102416119	.	-	.	transcript_id "DNTX_00029324";gene_id "XLOC_004396";exon_number "13"
chr10	StringTie	exon	102416385	102417121	.	-	.	transcript_id "DNTX_00029324";gene_id "XLOC_004396";exon_number "14"
chr10	StringTie	exon	102418701	102419162	.	-	.	transcript_id "DNTX_00029324";gene_id "XLOC_004396";exon_number "15"
chr10	StringTie	transcript	102402619	102410704	.	-	.	transcript_id "DNTX_00027320";gene_id "XLOC_004396";oId "Brain-Hypothalamus_00047556";class_code "j";tss_id "TSS17986";contained_in "DNTX_00029884";gene_name "PSD";cmp_ref "ENST00000406432.5"
chr10	StringTie	exon	102402619	102403430	.	-	.	transcript_id "DNTX_00027320";gene_id "XLOC_004396";exon_number "1"
chr10	StringTie	exon	102403842	102403985	.	-	.	transcript_id "DNTX_00027320";gene_id "XLOC_004396";exon_number "2"
chr10	StringTie	exon	102404583	102404727	.	-	.	transcript_id "DNTX_00027320";gene_id "XLOC_004396";exon_number "3"
chr10	StringTie	exon	102404898	102405055	.	-	.	transcript_id "DNTX_00027320";gene_id "XLOC_004396";exon_number "4"
chr10	StringTie	exon	102405183	102405253	.	-	.	transcript_id "DNTX_00027320";gene_id "XLOC_004396";exon_number "5"
chr10	StringTie	exon	102405346	102405536	.	-	.	transcript_id "DNTX_00027320";gene_id "XLOC_004396";exon_number "6"
chr10	StringTie	exon	102407223	102407266	.	-	.	transcript_id "DNTX_00027320";gene_id "XLOC_004396";exon_number "7"
chr10	StringTie	exon	102408895	102410704	.	-	.	transcript_id "DNTX_00027320";gene_id "XLOC_004396";exon_number "8"
chr10	StringTie	transcript	102402619	102419144	.	-	.	transcript_id "DNTX_00029326";gene_id "XLOC_004396";oId "Retina_Adult.Tissue_00143746";class_code "=";tss_id "TSS17981";gene_name "PSD";cmp_ref "ENST00000020673.5"
chr10	StringTie	exon	102402619	102403430	.	-	.	transcript_id "DNTX_00029326";gene_id "XLOC_004396";exon_number "1"
chr10	StringTie	exon	102403842	102403985	.	-	.	transcript_id "DNTX_00029326";gene_id "XLOC_004396";exon_number "2"
chr10	StringTie	exon	102404583	102404727	.	-	.	transcript_id "DNTX_00029326";gene_id "XLOC_004396";exon_number "3"
chr10	StringTie	exon	102404898	102405055	.	-	.	transcript_id "DNTX_00029326";gene_id "XLOC_004396";exon_number "4"
chr10	StringTie	exon	102405183	102405253	.	-	.	transcript_id "DNTX_00029326";gene_id "XLOC_004396";exon_number "5"
chr10	StringTie	exon	102405346	102405536	.	-	.	transcript_id "DNTX_00029326";gene_id "XLOC_004396";exon_number "6"
chr10	StringTie	exon	102407223	102407266	.	-	.	transcript_id "DNTX_00029326";gene_id "XLOC_004396";exon_number "7"
chr10	StringTie	exon	102410858	102410947	.	-	.	transcript_id "DNTX_00029326";gene_id "XLOC_004396";exon_number "8"
chr10	StringTie	exon	102411058	102411116	.	-	.	transcript_id "DNTX_00029326";gene_id "XLOC_004396";exon_number "9"
chr10	StringTie	exon	102411707	102411819	.	-	.	transcript_id "DNTX_00029326";gene_id "XLOC_004396";exon_number "10"
chr10	StringTie	exon	102412147	102412227	.	-	.	transcript_id "DNTX_00029326";gene_id "XLOC_004396";exon_number "11"
chr10	StringTie	exon	102412381	102412575	.	-	.	transcript_id "DNTX_00029326";gene_id "XLOC_004396";exon_number "12"
chr10	StringTie	exon	102413769	102414197	.	-	.	transcript_id "DNTX_00029326";gene_id "XLOC_004396";exon_number "13"
chr10	StringTie	exon	102414863	102415229	.	-	.	transcript_id "DNTX_00029326";gene_id "XLOC_004396";exon_number "14"
chr10	StringTie	exon	102416017	102416119	.	-	.	transcript_id "DNTX_00029326";gene_id "XLOC_004396";exon_number "15"
chr10	StringTie	exon	102416385	102417121	.	-	.	transcript_id "DNTX_00029326";gene_id "XLOC_004396";exon_number "16"
chr10	StringTie	exon	102418701	102419144	.	-	.	transcript_id "DNTX_00029326";gene_id "XLOC_004396";exon_number "17"
chr10	StringTie	transcript	102402619	102419704	.	-	.	transcript_id "DNTX_00029327";gene_id "XLOC_004396";oId "Retina_Adult.Tissue_00194438";class_code "n";tss_id "TSS17985";gene_name "PSD";cmp_ref "ENST00000406432.5"
chr10	StringTie	exon	102402619	102403430	.	-	.	transcript_id "DNTX_00029327";gene_id "XLOC_004396";exon_number "1"
chr10	StringTie	exon	102403842	102403985	.	-	.	transcript_id "DNTX_00029327";gene_id "XLOC_004396";exon_number "2"
chr10	StringTie	exon	102404583	102404727	.	-	.	transcript_id "DNTX_00029327";gene_id "XLOC_004396";exon_number "3"
chr10	StringTie	exon	102404898	102405055	.	-	.	transcript_id "DNTX_00029327";gene_id "XLOC_004396";exon_number "4"
chr10	StringTie	exon	102405183	102405253	.	-	.	transcript_id "DNTX_00029327";gene_id "XLOC_004396";exon_number "5"
chr10	StringTie	exon	102405346	102410947	.	-	.	transcript_id "DNTX_00029327";gene_id "XLOC_004396";exon_number "6"
chr10	StringTie	exon	102411058	102411116	.	-	.	transcript_id "DNTX_00029327";gene_id "XLOC_004396";exon_number "7"
chr10	StringTie	exon	102411707	102411819	.	-	.	transcript_id "DNTX_00029327";gene_id "XLOC_004396";exon_number "8"
chr10	StringTie	exon	102412147	102412227	.	-	.	transcript_id "DNTX_00029327";gene_id "XLOC_004396";exon_number "9"
chr10	StringTie	exon	102412381	102412575	.	-	.	transcript_id "DNTX_00029327";gene_id "XLOC_004396";exon_number "10"
chr10	StringTie	exon	102413769	102414197	.	-	.	transcript_id "DNTX_00029327";gene_id "XLOC_004396";exon_number "11"
chr10	StringTie	exon	102414863	102415229	.	-	.	transcript_id "DNTX_00029327";gene_id "XLOC_004396";exon_number "12"
chr10	StringTie	exon	102416017	102416119	.	-	.	transcript_id "DNTX_00029327";gene_id "XLOC_004396";exon_number "13"
chr10	StringTie	exon	102416385	102417121	.	-	.	transcript_id "DNTX_00029327";gene_id "XLOC_004396";exon_number "14"
chr10	StringTie	exon	102418701	102418759	.	-	.	transcript_id "DNTX_00029327";gene_id "XLOC_004396";exon_number "15"
chr10	StringTie	exon	102419656	102419704	.	-	.	transcript_id "DNTX_00029327";gene_id "XLOC_004396";exon_number "16"
chr10	StringTie	transcript	102402623	102408826	.	-	.	transcript_id "DNTX_00035642";gene_id "XLOC_004396";oId "Retina_Fetal.Tissue_00125168";class_code "j";tss_id "TSS17988";contained_in "DNTX_00029320";gene_name "PSD";cmp_ref "ENST00000406432.5"
chr10	StringTie	exon	102402623	102403430	.	-	.	transcript_id "DNTX_00035642";gene_id "XLOC_004396";exon_number "1"
chr10	StringTie	exon	102403842	102403985	.	-	.	transcript_id "DNTX_00035642";gene_id "XLOC_004396";exon_number "2"
chr10	StringTie	exon	102404583	102404727	.	-	.	transcript_id "DNTX_00035642";gene_id "XLOC_004396";exon_number "3"
chr10	StringTie	exon	102404898	102405055	.	-	.	transcript_id "DNTX_00035642";gene_id "XLOC_004396";exon_number "4"
chr10	StringTie	exon	102405183	102405253	.	-	.	transcript_id "DNTX_00035642";gene_id "XLOC_004396";exon_number "5"
chr10	StringTie	exon	102405346	102405536	.	-	.	transcript_id "DNTX_00035642";gene_id "XLOC_004396";exon_number "6"
chr10	StringTie	exon	102407223	102408826	.	-	.	transcript_id "DNTX_00035642";gene_id "XLOC_004396";exon_number "7"
chr10	StringTie	transcript	102403860	102405053	.	-	.	transcript_id "DNTX_00033613";gene_id "XLOC_004396";oId "Cornea_Fetal.Tissue_00019966";class_code "c";tss_id "TSS17990";contained_in "DNTX_00031762";gene_name "PSD";cmp_ref "ENST00000406432.5"
chr10	StringTie	exon	102403860	102403985	.	-	.	transcript_id "DNTX_00033613";gene_id "XLOC_004396";exon_number "1"
chr10	StringTie	exon	102404583	102404727	.	-	.	transcript_id "DNTX_00033613";gene_id "XLOC_004396";exon_number "2"
chr10	StringTie	exon	102404898	102405053	.	-	.	transcript_id "DNTX_00033613";gene_id "XLOC_004396";exon_number "3"
chr10	StringTie	transcript	102404369	102408757	.	-	.	transcript_id "DNTX_00035643";gene_id "XLOC_004396";oId "Retina_Fetal.Tissue_00128899";class_code "j";tss_id "TSS17988";gene_name "PSD";cmp_ref "ENST00000406432.5"
chr10	StringTie	exon	102404369	102404727	.	-	.	transcript_id "DNTX_00035643";gene_id "XLOC_004396";exon_number "1"
chr10	StringTie	exon	102404898	102405055	.	-	.	transcript_id "DNTX_00035643";gene_id "XLOC_004396";exon_number "2"
chr10	StringTie	exon	102405183	102405253	.	-	.	transcript_id "DNTX_00035643";gene_id "XLOC_004396";exon_number "3"
chr10	StringTie	exon	102405346	102405536	.	-	.	transcript_id "DNTX_00035643";gene_id "XLOC_004396";exon_number "4"
chr10	StringTie	exon	102407223	102408757	.	-	.	transcript_id "DNTX_00035643";gene_id "XLOC_004396";exon_number "5"
chr10	StringTie	transcript	102404936	102406134	.	-	.	transcript_id "DNTX_00029329";gene_id "XLOC_004396";oId "Retina_Adult.Tissue_00143747";class_code "=";tss_id "TSS17992";contained_in "DNTX_00029327";gene_name "PSD";cmp_ref "ENST00000473507.1"
chr10	StringTie	exon	102404936	102405055	.	-	.	transcript_id "DNTX_00029329";gene_id "XLOC_004396";exon_number "1"
chr10	StringTie	exon	102405183	102405253	.	-	.	transcript_id "DNTX_00029329";gene_id "XLOC_004396";exon_number "2"
chr10	StringTie	exon	102405346	102406134	.	-	.	transcript_id "DNTX_00029329";gene_id "XLOC_004396";exon_number "3"
chr10	StringTie	transcript	102404936	102411911	.	-	.	transcript_id "DNTX_00029330";gene_id "XLOC_004396";oId "Retina_Adult.Tissue_00179184";class_code "j";tss_id "TSS17984";gene_name "PSD";cmp_ref "ENST00000406432.5"
chr10	StringTie	exon	102404936	102405055	.	-	.	transcript_id "DNTX_00029330";gene_id "XLOC_004396";exon_number "1"
chr10	StringTie	exon	102405183	102405253	.	-	.	transcript_id "DNTX_00029330";gene_id "XLOC_004396";exon_number "2"
chr10	StringTie	exon	102405346	102405536	.	-	.	transcript_id "DNTX_00029330";gene_id "XLOC_004396";exon_number "3"
chr10	StringTie	exon	102407223	102407266	.	-	.	transcript_id "DNTX_00029330";gene_id "XLOC_004396";exon_number "4"
chr10	StringTie	exon	102408895	102410947	.	-	.	transcript_id "DNTX_00029330";gene_id "XLOC_004396";exon_number "5"
chr10	StringTie	exon	102411058	102411116	.	-	.	transcript_id "DNTX_00029330";gene_id "XLOC_004396";exon_number "6"
chr10	StringTie	exon	102411707	102411911	.	-	.	transcript_id "DNTX_00029330";gene_id "XLOC_004396";exon_number "7"
chr10	StringTie	transcript	102405348	102409290	.	-	.	transcript_id "DNTX_00029331";gene_id "XLOC_004396";oId "Retina_Adult.Tissue_00143748";class_code "=";tss_id "TSS17993";contained_in "DNTX_00029330";gene_name "PSD";cmp_ref "ENST00000461698.5"
chr10	StringTie	exon	102405348	102405536	.	-	.	transcript_id "DNTX_00029331";gene_id "XLOC_004396";exon_number "1"
chr10	StringTie	exon	102407223	102407266	.	-	.	transcript_id "DNTX_00029331";gene_id "XLOC_004396";exon_number "2"
chr10	StringTie	exon	102408895	102409290	.	-	.	transcript_id "DNTX_00029331";gene_id "XLOC_004396";exon_number "3"
chr10	StringTie	transcript	102405361	102411756	.	-	.	transcript_id "DNTX_00029332";gene_id "XLOC_004396";oId "Retina_Adult.Tissue_00143749";class_code "=";tss_id "TSS17994";gene_name "PSD";cmp_ref "ENST00000488194.1"
chr10	StringTie	exon	102405361	102405611	.	-	.	transcript_id "DNTX_00029332";gene_id "XLOC_004396";exon_number "1"
chr10	StringTie	exon	102407223	102407266	.	-	.	transcript_id "DNTX_00029332";gene_id "XLOC_004396";exon_number "2"
chr10	StringTie	exon	102410858	102410947	.	-	.	transcript_id "DNTX_00029332";gene_id "XLOC_004396";exon_number "3"
chr10	StringTie	exon	102411058	102411116	.	-	.	transcript_id "DNTX_00029332";gene_id "XLOC_004396";exon_number "4"
chr10	StringTie	exon	102411707	102411756	.	-	.	transcript_id "DNTX_00029332";gene_id "XLOC_004396";exon_number "5"
chr10	StringTie	transcript	102423242	102432664	.	-	.	transcript_id "DNTX_00033614";gene_id "XLOC_004396";oId "Esophagus-Muscularis_00047910";class_code "j";tss_id "TSS17978";gene_name "CUEDC2";cmp_ref "ENST00000369937.4"
chr10	StringTie	exon	102423242	102423572	.	-	.	transcript_id "DNTX_00033614";gene_id "XLOC_004396";exon_number "1"
chr10	StringTie	exon	102423657	102423717	.	-	.	transcript_id "DNTX_00033614";gene_id "XLOC_004396";exon_number "2"
chr10	StringTie	exon	102423798	102423859	.	-	.	transcript_id "DNTX_00033614";gene_id "XLOC_004396";exon_number "3"
chr10	StringTie	exon	102423996	102424178	.	-	.	transcript_id "DNTX_00033614";gene_id "XLOC_004396";exon_number "4"
chr10	StringTie	exon	102424264	102424394	.	-	.	transcript_id "DNTX_00033614";gene_id "XLOC_004396";exon_number "5"
chr10	StringTie	exon	102424499	102424560	.	-	.	transcript_id "DNTX_00033614";gene_id "XLOC_004396";exon_number "6"
chr10	StringTie	exon	102424649	102424792	.	-	.	transcript_id "DNTX_00033614";gene_id "XLOC_004396";exon_number "7"
chr10	StringTie	exon	102425115	102425195	.	-	.	transcript_id "DNTX_00033614";gene_id "XLOC_004396";exon_number "8"
chr10	StringTie	exon	102432526	102432664	.	-	.	transcript_id "DNTX_00033614";gene_id "XLOC_004396";exon_number "9"
chr10	StringTie	transcript	102423245	102424304	.	-	.	transcript_id "DNTX_00028328";gene_id "XLOC_004396";oId "RPE_Fetal.Tissue_00074248";class_code "=";tss_id "TSS17995";gene_name "CUEDC2";cmp_ref "ENST00000465409.1"
chr10	StringTie	exon	102423245	102423572	.	-	.	transcript_id "DNTX_00028328";gene_id "XLOC_004396";exon_number "1"
chr10	StringTie	exon	102423657	102423717	.	-	.	transcript_id "DNTX_00028328";gene_id "XLOC_004396";exon_number "2"
chr10	StringTie	exon	102423798	102424304	.	-	.	transcript_id "DNTX_00028328";gene_id "XLOC_004396";exon_number "3"
chr10	StringTie	transcript	102423245	102432661	.	-	.	transcript_id "DNTX_00027321";gene_id "XLOC_004396";oId "Pancreas_00041006";class_code "=";tss_id "TSS17978";gene_name "CUEDC2";cmp_ref "ENST00000369937.4"
chr10	StringTie	exon	102423245	102423572	.	-	.	transcript_id "DNTX_00027321";gene_id "XLOC_004396";exon_number "1"
chr10	StringTie	exon	102423657	102423717	.	-	.	transcript_id "DNTX_00027321";gene_id "XLOC_004396";exon_number "2"
chr10	StringTie	exon	102423798	102423859	.	-	.	transcript_id "DNTX_00027321";gene_id "XLOC_004396";exon_number "3"
chr10	StringTie	exon	102423996	102424178	.	-	.	transcript_id "DNTX_00027321";gene_id "XLOC_004396";exon_number "4"
chr10	StringTie	exon	102424264	102424394	.	-	.	transcript_id "DNTX_00027321";gene_id "XLOC_004396";exon_number "5"
chr10	StringTie	exon	102424499	102424560	.	-	.	transcript_id "DNTX_00027321";gene_id "XLOC_004396";exon_number "6"
chr10	StringTie	exon	102424649	102424792	.	-	.	transcript_id "DNTX_00027321";gene_id "XLOC_004396";exon_number "7"
chr10	StringTie	exon	102425115	102425198	.	-	.	transcript_id "DNTX_00027321";gene_id "XLOC_004396";exon_number "8"
chr10	StringTie	exon	102432526	102432661	.	-	.	transcript_id "DNTX_00027321";gene_id "XLOC_004396";exon_number "9"
chr10	StringTie	transcript	102423245	102432664	.	-	.	transcript_id "DNTX_00035644";gene_id "XLOC_004396";oId "Retina_Fetal.Tissue_00125175";class_code "j";tss_id "TSS17978";gene_name "CUEDC2";cmp_ref "ENST00000369937.4"
chr10	StringTie	exon	102423245	102423572	.	-	.	transcript_id "DNTX_00035644";gene_id "XLOC_004396";exon_number "1"
chr10	StringTie	exon	102423657	102423717	.	-	.	transcript_id "DNTX_00035644";gene_id "XLOC_004396";exon_number "2"
chr10	StringTie	exon	102423798	102423859	.	-	.	transcript_id "DNTX_00035644";gene_id "XLOC_004396";exon_number "3"
chr10	StringTie	exon	102423996	102424178	.	-	.	transcript_id "DNTX_00035644";gene_id "XLOC_004396";exon_number "4"
chr10	StringTie	exon	102424264	102424394	.	-	.	transcript_id "DNTX_00035644";gene_id "XLOC_004396";exon_number "5"
chr10	StringTie	exon	102424499	102424560	.	-	.	transcript_id "DNTX_00035644";gene_id "XLOC_004396";exon_number "6"
chr10	StringTie	exon	102424649	102424792	.	-	.	transcript_id "DNTX_00035644";gene_id "XLOC_004396";exon_number "7"
chr10	StringTie	exon	102425115	102425198	.	-	.	transcript_id "DNTX_00035644";gene_id "XLOC_004396";exon_number "8"
chr10	StringTie	exon	102431375	102432664	.	-	.	transcript_id "DNTX_00035644";gene_id "XLOC_004396";exon_number "9"
chr10	StringTie	transcript	102423249	102432577	.	-	.	transcript_id "DNTX_00032978";gene_id "XLOC_004396";oId "Cornea_Adult.Tissue_00087093";class_code "m";tss_id "TSS17996";gene_name "CUEDC2";cmp_ref "ENST00000369937.4"
chr10	StringTie	exon	102423249	102423572	.	-	.	transcript_id "DNTX_00032978";gene_id "XLOC_004396";exon_number "1"
chr10	StringTie	exon	102423657	102423717	.	-	.	transcript_id "DNTX_00032978";gene_id "XLOC_004396";exon_number "2"
chr10	StringTie	exon	102423798	102424178	.	-	.	transcript_id "DNTX_00032978";gene_id "XLOC_004396";exon_number "3"
chr10	StringTie	exon	102424264	102424394	.	-	.	transcript_id "DNTX_00032978";gene_id "XLOC_004396";exon_number "4"
chr10	StringTie	exon	102424499	102424560	.	-	.	transcript_id "DNTX_00032978";gene_id "XLOC_004396";exon_number "5"
chr10	StringTie	exon	102424649	102424792	.	-	.	transcript_id "DNTX_00032978";gene_id "XLOC_004396";exon_number "6"
chr10	StringTie	exon	102425115	102425198	.	-	.	transcript_id "DNTX_00032978";gene_id "XLOC_004396";exon_number "7"
chr10	StringTie	exon	102432526	102432577	.	-	.	transcript_id "DNTX_00032978";gene_id "XLOC_004396";exon_number "8"
chr10	StringTie	transcript	102423251	102425400	.	-	.	transcript_id "DNTX_00035645";gene_id "XLOC_004396";oId "Retina_Fetal.Tissue_00128900";class_code "j";tss_id "TSS17997";gene_name "CUEDC2";cmp_ref "ENST00000369937.4"
chr10	StringTie	exon	102423251	102423572	.	-	.	transcript_id "DNTX_00035645";gene_id "XLOC_004396";exon_number "1"
chr10	StringTie	exon	102423657	102423717	.	-	.	transcript_id "DNTX_00035645";gene_id "XLOC_004396";exon_number "2"
chr10	StringTie	exon	102423798	102423859	.	-	.	transcript_id "DNTX_00035645";gene_id "XLOC_004396";exon_number "3"
chr10	StringTie	exon	102423996	102424178	.	-	.	transcript_id "DNTX_00035645";gene_id "XLOC_004396";exon_number "4"
chr10	StringTie	exon	102424264	102424394	.	-	.	transcript_id "DNTX_00035645";gene_id "XLOC_004396";exon_number "5"
chr10	StringTie	exon	102424499	102424560	.	-	.	transcript_id "DNTX_00035645";gene_id "XLOC_004396";exon_number "6"
chr10	StringTie	exon	102424649	102424792	.	-	.	transcript_id "DNTX_00035645";gene_id "XLOC_004396";exon_number "7"
chr10	StringTie	exon	102425115	102425400	.	-	.	transcript_id "DNTX_00035645";gene_id "XLOC_004396";exon_number "8"
chr10	StringTie	transcript	102424009	102432568	.	-	.	transcript_id "DNTX_00033615";gene_id "XLOC_004396";oId "Cornea_Fetal.Tissue_00017693";class_code "=";tss_id "TSS17996";gene_name "CUEDC2";cmp_ref "ENST00000486762.6"
chr10	StringTie	exon	102424009	102424178	.	-	.	transcript_id "DNTX_00033615";gene_id "XLOC_004396";exon_number "1"
chr10	StringTie	exon	102424264	102424394	.	-	.	transcript_id "DNTX_00033615";gene_id "XLOC_004396";exon_number "2"
chr10	StringTie	exon	102424499	102424560	.	-	.	transcript_id "DNTX_00033615";gene_id "XLOC_004396";exon_number "3"
chr10	StringTie	exon	102424649	102424792	.	-	.	transcript_id "DNTX_00033615";gene_id "XLOC_004396";exon_number "4"
chr10	StringTie	exon	102432526	102432568	.	-	.	transcript_id "DNTX_00033615";gene_id "XLOC_004396";exon_number "5"
chr10	StringTie	transcript	102424031	102432584	.	-	.	transcript_id "DNTX_00028329";gene_id "XLOC_004396";oId "RPE_Fetal.Tissue_00074250";class_code "=";tss_id "TSS17996";gene_name "CUEDC2";cmp_ref "ENST00000477994.1"
chr10	StringTie	exon	102424031	102424394	.	-	.	transcript_id "DNTX_00028329";gene_id "XLOC_004396";exon_number "1"
chr10	StringTie	exon	102424499	102424560	.	-	.	transcript_id "DNTX_00028329";gene_id "XLOC_004396";exon_number "2"
chr10	StringTie	exon	102424649	102424792	.	-	.	transcript_id "DNTX_00028329";gene_id "XLOC_004396";exon_number "3"
chr10	StringTie	exon	102425115	102425198	.	-	.	transcript_id "DNTX_00028329";gene_id "XLOC_004396";exon_number "4"
chr10	StringTie	exon	102432526	102432584	.	-	.	transcript_id "DNTX_00028329";gene_id "XLOC_004396";exon_number "5"
chr10	StringTie	transcript	102449837	102451543	.	-	.	transcript_id "DNTX_00029333";gene_id "XLOC_004397";oId "Retina_Adult.Tissue_00143755";class_code "=";tss_id "TSS17998";gene_name "C10orf95";cmp_ref "ENST00000625129.1"
chr10	StringTie	exon	102449837	102451147	.	-	.	transcript_id "DNTX_00029333";gene_id "XLOC_004397";exon_number "1"
chr10	StringTie	exon	102451386	102451543	.	-	.	transcript_id "DNTX_00029333";gene_id "XLOC_004397";exon_number "2"
chr10	StringTie	transcript	102478948	102484374	.	-	.	transcript_id "DNTX_00029334";gene_id "XLOC_004398";oId "Retina_Adult.Tissue_00185140";class_code "c";tss_id "TSS18000";contained_in "DNTX_00035223";gene_name "ACTR1A";cmp_ref "ENST00000369905.8"
chr10	StringTie	exon	102478948	102480965	.	-	.	transcript_id "DNTX_00029334";gene_id "XLOC_004398";exon_number "1"
chr10	StringTie	exon	102481132	102481172	.	-	.	transcript_id "DNTX_00029334";gene_id "XLOC_004398";exon_number "2"
chr10	StringTie	exon	102481837	102481898	.	-	.	transcript_id "DNTX_00029334";gene_id "XLOC_004398";exon_number "3"
chr10	StringTie	exon	102482001	102482175	.	-	.	transcript_id "DNTX_00029334";gene_id "XLOC_004398";exon_number "4"
chr10	StringTie	exon	102483011	102483103	.	-	.	transcript_id "DNTX_00029334";gene_id "XLOC_004398";exon_number "5"
chr10	StringTie	exon	102484160	102484374	.	-	.	transcript_id "DNTX_00029334";gene_id "XLOC_004398";exon_number "6"
chr10	StringTie	transcript	102479229	102502711	.	-	.	transcript_id "DNTX_00027322";gene_id "XLOC_004398";oId "Pancreas_00041009";class_code "=";tss_id "TSS17999";gene_name "ACTR1A";cmp_ref "ENST00000369905.8"
chr10	StringTie	exon	102479229	102480965	.	-	.	transcript_id "DNTX_00027322";gene_id "XLOC_004398";exon_number "1"
chr10	StringTie	exon	102481132	102481172	.	-	.	transcript_id "DNTX_00027322";gene_id "XLOC_004398";exon_number "2"
chr10	StringTie	exon	102481837	102481898	.	-	.	transcript_id "DNTX_00027322";gene_id "XLOC_004398";exon_number "3"
chr10	StringTie	exon	102482001	102482175	.	-	.	transcript_id "DNTX_00027322";gene_id "XLOC_004398";exon_number "4"
chr10	StringTie	exon	102483011	102483103	.	-	.	transcript_id "DNTX_00027322";gene_id "XLOC_004398";exon_number "5"
chr10	StringTie	exon	102484160	102484376	.	-	.	transcript_id "DNTX_00027322";gene_id "XLOC_004398";exon_number "6"
chr10	StringTie	exon	102485609	102485733	.	-	.	transcript_id "DNTX_00027322";gene_id "XLOC_004398";exon_number "7"
chr10	StringTie	exon	102488150	102488275	.	-	.	transcript_id "DNTX_00027322";gene_id "XLOC_004398";exon_number "8"
chr10	StringTie	exon	102489063	102489138	.	-	.	transcript_id "DNTX_00027322";gene_id "XLOC_004398";exon_number "9"
chr10	StringTie	exon	102490549	102490613	.	-	.	transcript_id "DNTX_00027322";gene_id "XLOC_004398";exon_number "10"
chr10	StringTie	exon	102502600	102502711	.	-	.	transcript_id "DNTX_00027322";gene_id "XLOC_004398";exon_number "11"
chr10	StringTie	transcript	102479230	102483680	.	-	.	transcript_id "DNTX_00029335";gene_id "XLOC_004398";oId "Retina_Adult.Tissue_00143758";class_code "=";tss_id "TSS18001";gene_name "ACTR1A";cmp_ref "ENST00000470322.5"
chr10	StringTie	exon	102479230	102480965	.	-	.	transcript_id "DNTX_00029335";gene_id "XLOC_004398";exon_number "1"
chr10	StringTie	exon	102481132	102481172	.	-	.	transcript_id "DNTX_00029335";gene_id "XLOC_004398";exon_number "2"
chr10	StringTie	exon	102481837	102481898	.	-	.	transcript_id "DNTX_00029335";gene_id "XLOC_004398";exon_number "3"
chr10	StringTie	exon	102482001	102483680	.	-	.	transcript_id "DNTX_00029335";gene_id "XLOC_004398";exon_number "4"
chr10	StringTie	transcript	102479232	102479696	.	-	.	transcript_id "DNTX_00032979";gene_id "XLOC_004398";oId "Cornea_Adult.Tissue_00085798";class_code "c";tss_id "TSS18002";contained_in "DNTX_00029335";gene_name "ACTR1A";cmp_ref "ENST00000369905.8"
chr10	StringTie	exon	102479232	102479696	.	-	.	transcript_id "DNTX_00032979";gene_id "XLOC_004398";exon_number "1"
chr10	StringTie	transcript	102479237	102502678	.	-	.	transcript_id "DNTX_00028330";gene_id "XLOC_004398";oId "RPE_Fetal.Tissue_00075181";class_code "=";tss_id "TSS17999";gene_name "ACTR1A";cmp_ref "ENST00000487599.1"
chr10	StringTie	exon	102479237	102480965	.	-	.	transcript_id "DNTX_00028330";gene_id "XLOC_004398";exon_number "1"
chr10	StringTie	exon	102481132	102481172	.	-	.	transcript_id "DNTX_00028330";gene_id "XLOC_004398";exon_number "2"
chr10	StringTie	exon	102482001	102482175	.	-	.	transcript_id "DNTX_00028330";gene_id "XLOC_004398";exon_number "3"
chr10	StringTie	exon	102483011	102483103	.	-	.	transcript_id "DNTX_00028330";gene_id "XLOC_004398";exon_number "4"
chr10	StringTie	exon	102484160	102484376	.	-	.	transcript_id "DNTX_00028330";gene_id "XLOC_004398";exon_number "5"
chr10	StringTie	exon	102485609	102485733	.	-	.	transcript_id "DNTX_00028330";gene_id "XLOC_004398";exon_number "6"
chr10	StringTie	exon	102488150	102488275	.	-	.	transcript_id "DNTX_00028330";gene_id "XLOC_004398";exon_number "7"
chr10	StringTie	exon	102489063	102489138	.	-	.	transcript_id "DNTX_00028330";gene_id "XLOC_004398";exon_number "8"
chr10	StringTie	exon	102490549	102490613	.	-	.	transcript_id "DNTX_00028330";gene_id "XLOC_004398";exon_number "9"
chr10	StringTie	exon	102502600	102502678	.	-	.	transcript_id "DNTX_00028330";gene_id "XLOC_004398";exon_number "10"
chr10	StringTie	transcript	102483014	102502654	.	-	.	transcript_id "DNTX_00033616";gene_id "XLOC_004398";oId "Cornea_Fetal.Tissue_00017699";class_code "=";tss_id "TSS17999";gene_name "ACTR1A";cmp_ref "ENST00000481044.6"
chr10	StringTie	exon	102483014	102483103	.	-	.	transcript_id "DNTX_00033616";gene_id "XLOC_004398";exon_number "1"
chr10	StringTie	exon	102484160	102484376	.	-	.	transcript_id "DNTX_00033616";gene_id "XLOC_004398";exon_number "2"
chr10	StringTie	exon	102485609	102485733	.	-	.	transcript_id "DNTX_00033616";gene_id "XLOC_004398";exon_number "3"
chr10	StringTie	exon	102488150	102488275	.	-	.	transcript_id "DNTX_00033616";gene_id "XLOC_004398";exon_number "4"
chr10	StringTie	exon	102489063	102489138	.	-	.	transcript_id "DNTX_00033616";gene_id "XLOC_004398";exon_number "5"
chr10	StringTie	exon	102502600	102502654	.	-	.	transcript_id "DNTX_00033616";gene_id "XLOC_004398";exon_number "6"
chr10	StringTie	transcript	102572757	102573225	.	-	.	transcript_id "DNTX_00028331";gene_id "XLOC_004399";oId "RPE_Fetal.Tissue_00074255";class_code "=";tss_id "TSS18003";gene_name "RP11-170J3.2";cmp_ref "ENST00000440453.1"
chr10	StringTie	exon	102572757	102573225	.	-	.	transcript_id "DNTX_00028331";gene_id "XLOC_004399";exon_number "1"
chr10	StringTie	transcript	102671568	102714422	.	-	.	transcript_id "DNTX_00032982";gene_id "XLOC_004400";oId "Retina_Fetal.Tissue_00142684";class_code "m";tss_id "TSS18004";gene_name "ARL3";cmp_ref "ENST00000260746.5"
chr10	StringTie	exon	102671568	102676941	.	-	.	transcript_id "DNTX_00032982";gene_id "XLOC_004400";exon_number "1"
chr10	StringTie	exon	102685816	102686001	.	-	.	transcript_id "DNTX_00032982";gene_id "XLOC_004400";exon_number "2"
chr10	StringTie	exon	102689893	102689943	.	-	.	transcript_id "DNTX_00032982";gene_id "XLOC_004400";exon_number "3"
chr10	StringTie	exon	102699373	102699489	.	-	.	transcript_id "DNTX_00032982";gene_id "XLOC_004400";exon_number "4"
chr10	StringTie	exon	102705346	102714422	.	-	.	transcript_id "DNTX_00032982";gene_id "XLOC_004400";exon_number "5"
chr10	StringTie	transcript	102673272	102714364	.	-	.	transcript_id "DNTX_00032980";gene_id "XLOC_004400";oId "Cornea_Adult.Tissue_00086481";class_code "m";tss_id "TSS18004";gene_name "ARL3";cmp_ref "ENST00000260746.5"
chr10	StringTie	exon	102673272	102686001	.	-	.	transcript_id "DNTX_00032980";gene_id "XLOC_004400";exon_number "1"
chr10	StringTie	exon	102689893	102689943	.	-	.	transcript_id "DNTX_00032980";gene_id "XLOC_004400";exon_number "2"
chr10	StringTie	exon	102699373	102699489	.	-	.	transcript_id "DNTX_00032980";gene_id "XLOC_004400";exon_number "3"
chr10	StringTie	exon	102705346	102714364	.	-	.	transcript_id "DNTX_00032980";gene_id "XLOC_004400";exon_number "4"
chr10	StringTie	transcript	102673724	102700462	.	-	.	transcript_id "DNTX_00032981";gene_id "XLOC_004400";oId "Cornea_Adult.Tissue_00086480";class_code "n";tss_id "TSS18005";gene_name "ARL3";cmp_ref "ENST00000260746.5"
chr10	StringTie	exon	102673724	102686001	.	-	.	transcript_id "DNTX_00032981";gene_id "XLOC_004400";exon_number "1"
chr10	StringTie	exon	102689893	102689943	.	-	.	transcript_id "DNTX_00032981";gene_id "XLOC_004400";exon_number "2"
chr10	StringTie	exon	102699373	102700462	.	-	.	transcript_id "DNTX_00032981";gene_id "XLOC_004400";exon_number "3"
chr10	StringTie	transcript	102673731	102714407	.	-	.	transcript_id "DNTX_00027323";gene_id "XLOC_004400";oId "Pancreas_00041013";class_code "=";tss_id "TSS18004";gene_name "ARL3";cmp_ref "ENST00000260746.5"
chr10	StringTie	exon	102673731	102676941	.	-	.	transcript_id "DNTX_00027323";gene_id "XLOC_004400";exon_number "1"
chr10	StringTie	exon	102685816	102686001	.	-	.	transcript_id "DNTX_00027323";gene_id "XLOC_004400";exon_number "2"
chr10	StringTie	exon	102689893	102689943	.	-	.	transcript_id "DNTX_00027323";gene_id "XLOC_004400";exon_number "3"
chr10	StringTie	exon	102699373	102699489	.	-	.	transcript_id "DNTX_00027323";gene_id "XLOC_004400";exon_number "4"
chr10	StringTie	exon	102705346	102705489	.	-	.	transcript_id "DNTX_00027323";gene_id "XLOC_004400";exon_number "5"
chr10	StringTie	exon	102714273	102714407	.	-	.	transcript_id "DNTX_00027323";gene_id "XLOC_004400";exon_number "6"
chr10	StringTie	transcript	102685816	102714342	.	-	.	transcript_id "DNTX_00032983";gene_id "XLOC_004400";oId "Cornea_Adult.Tissue_00089417";class_code "c";tss_id "TSS18006";contained_in "DNTX_00027323";gene_name "ARL3";cmp_ref "ENST00000260746.5"
chr10	StringTie	exon	102685816	102686001	.	-	.	transcript_id "DNTX_00032983";gene_id "XLOC_004400";exon_number "1"
chr10	StringTie	exon	102689893	102689943	.	-	.	transcript_id "DNTX_00032983";gene_id "XLOC_004400";exon_number "2"
chr10	StringTie	exon	102699373	102699489	.	-	.	transcript_id "DNTX_00032983";gene_id "XLOC_004400";exon_number "3"
chr10	StringTie	exon	102705346	102705489	.	-	.	transcript_id "DNTX_00032983";gene_id "XLOC_004400";exon_number "4"
chr10	StringTie	exon	102714273	102714342	.	-	.	transcript_id "DNTX_00032983";gene_id "XLOC_004400";exon_number "5"
chr10	StringTie	transcript	103078776	103165374	.	-	.	transcript_id "DNTX_00035646";gene_id "XLOC_004403";oId "Retina_Fetal.Tissue_00141309";class_code "j";tss_id "TSS18012";gene_name "NT5C2";cmp_ref "ENST00000369857.8"
chr10	StringTie	exon	103078776	103089908	.	-	.	transcript_id "DNTX_00035646";gene_id "XLOC_004403";exon_number "1"
chr10	StringTie	exon	103090611	103090787	.	-	.	transcript_id "DNTX_00035646";gene_id "XLOC_004403";exon_number "2"
chr10	StringTie	exon	103090936	103090996	.	-	.	transcript_id "DNTX_00035646";gene_id "XLOC_004403";exon_number "3"
chr10	StringTie	exon	103091564	103091615	.	-	.	transcript_id "DNTX_00035646";gene_id "XLOC_004403";exon_number "4"
chr10	StringTie	exon	103093139	103093309	.	-	.	transcript_id "DNTX_00035646";gene_id "XLOC_004403";exon_number "5"
chr10	StringTie	exon	103093972	103094038	.	-	.	transcript_id "DNTX_00035646";gene_id "XLOC_004403";exon_number "6"
chr10	StringTie	exon	103094348	103094455	.	-	.	transcript_id "DNTX_00035646";gene_id "XLOC_004403";exon_number "7"
chr10	StringTie	exon	103095939	103095980	.	-	.	transcript_id "DNTX_00035646";gene_id "XLOC_004403";exon_number "8"
chr10	StringTie	exon	103097291	103097374	.	-	.	transcript_id "DNTX_00035646";gene_id "XLOC_004403";exon_number "9"
chr10	StringTie	exon	103098931	103098984	.	-	.	transcript_id "DNTX_00035646";gene_id "XLOC_004403";exon_number "10"
chr10	StringTie	exon	103099926	103100019	.	-	.	transcript_id "DNTX_00035646";gene_id "XLOC_004403";exon_number "11"
chr10	StringTie	exon	103101045	103101102	.	-	.	transcript_id "DNTX_00035646";gene_id "XLOC_004403";exon_number "12"
chr10	StringTie	exon	103101235	103101326	.	-	.	transcript_id "DNTX_00035646";gene_id "XLOC_004403";exon_number "13"
chr10	StringTie	exon	103105706	103105801	.	-	.	transcript_id "DNTX_00035646";gene_id "XLOC_004403";exon_number "14"
chr10	StringTie	exon	103106589	103106706	.	-	.	transcript_id "DNTX_00035646";gene_id "XLOC_004403";exon_number "15"
chr10	StringTie	exon	103139406	103139479	.	-	.	transcript_id "DNTX_00035646";gene_id "XLOC_004403";exon_number "16"
chr10	StringTie	exon	103153291	103165374	.	-	.	transcript_id "DNTX_00035646";gene_id "XLOC_004403";exon_number "17"
chr10	StringTie	transcript	103081741	103130383	.	-	.	transcript_id "DNTX_00029336";gene_id "XLOC_004403";oId "Retina_Adult.Tissue_00145011";class_code "j";tss_id "TSS18013";gene_name "NT5C2";cmp_ref "ENST00000369857.8"
chr10	StringTie	exon	103081741	103089908	.	-	.	transcript_id "DNTX_00029336";gene_id "XLOC_004403";exon_number "1"
chr10	StringTie	exon	103090611	103090787	.	-	.	transcript_id "DNTX_00029336";gene_id "XLOC_004403";exon_number "2"
chr10	StringTie	exon	103090936	103090996	.	-	.	transcript_id "DNTX_00029336";gene_id "XLOC_004403";exon_number "3"
chr10	StringTie	exon	103091564	103091615	.	-	.	transcript_id "DNTX_00029336";gene_id "XLOC_004403";exon_number "4"
chr10	StringTie	exon	103093139	103093309	.	-	.	transcript_id "DNTX_00029336";gene_id "XLOC_004403";exon_number "5"
chr10	StringTie	exon	103093972	103094038	.	-	.	transcript_id "DNTX_00029336";gene_id "XLOC_004403";exon_number "6"
chr10	StringTie	exon	103094348	103094455	.	-	.	transcript_id "DNTX_00029336";gene_id "XLOC_004403";exon_number "7"
chr10	StringTie	exon	103095939	103095980	.	-	.	transcript_id "DNTX_00029336";gene_id "XLOC_004403";exon_number "8"
chr10	StringTie	exon	103097291	103097374	.	-	.	transcript_id "DNTX_00029336";gene_id "XLOC_004403";exon_number "9"
chr10	StringTie	exon	103098931	103098984	.	-	.	transcript_id "DNTX_00029336";gene_id "XLOC_004403";exon_number "10"
chr10	StringTie	exon	103099926	103100019	.	-	.	transcript_id "DNTX_00029336";gene_id "XLOC_004403";exon_number "11"
chr10	StringTie	exon	103101045	103101102	.	-	.	transcript_id "DNTX_00029336";gene_id "XLOC_004403";exon_number "12"
chr10	StringTie	exon	103101235	103101326	.	-	.	transcript_id "DNTX_00029336";gene_id "XLOC_004403";exon_number "13"
chr10	StringTie	exon	103105706	103105801	.	-	.	transcript_id "DNTX_00029336";gene_id "XLOC_004403";exon_number "14"
chr10	StringTie	exon	103106589	103106706	.	-	.	transcript_id "DNTX_00029336";gene_id "XLOC_004403";exon_number "15"
chr10	StringTie	exon	103130155	103130383	.	-	.	transcript_id "DNTX_00029336";gene_id "XLOC_004403";exon_number "16"
chr10	StringTie	transcript	103086806	103195237	.	-	.	transcript_id "DNTX_00029583";gene_id "XLOC_004403";oId "Cells-Transformedfibroblasts_00037891";class_code "j";tss_id "TSS18014";gene_name "NT5C2";cmp_ref "ENST00000369857.8"
chr10	StringTie	exon	103086806	103089908	.	-	.	transcript_id "DNTX_00029583";gene_id "XLOC_004403";exon_number "1"
chr10	StringTie	exon	103090611	103090787	.	-	.	transcript_id "DNTX_00029583";gene_id "XLOC_004403";exon_number "2"
chr10	StringTie	exon	103090936	103090996	.	-	.	transcript_id "DNTX_00029583";gene_id "XLOC_004403";exon_number "3"
chr10	StringTie	exon	103091564	103091615	.	-	.	transcript_id "DNTX_00029583";gene_id "XLOC_004403";exon_number "4"
chr10	StringTie	exon	103093139	103093309	.	-	.	transcript_id "DNTX_00029583";gene_id "XLOC_004403";exon_number "5"
chr10	StringTie	exon	103093972	103094038	.	-	.	transcript_id "DNTX_00029583";gene_id "XLOC_004403";exon_number "6"
chr10	StringTie	exon	103094348	103094455	.	-	.	transcript_id "DNTX_00029583";gene_id "XLOC_004403";exon_number "7"
chr10	StringTie	exon	103095939	103095980	.	-	.	transcript_id "DNTX_00029583";gene_id "XLOC_004403";exon_number "8"
chr10	StringTie	exon	103097291	103097374	.	-	.	transcript_id "DNTX_00029583";gene_id "XLOC_004403";exon_number "9"
chr10	StringTie	exon	103098931	103098984	.	-	.	transcript_id "DNTX_00029583";gene_id "XLOC_004403";exon_number "10"
chr10	StringTie	exon	103099926	103100019	.	-	.	transcript_id "DNTX_00029583";gene_id "XLOC_004403";exon_number "11"
chr10	StringTie	exon	103101045	103101102	.	-	.	transcript_id "DNTX_00029583";gene_id "XLOC_004403";exon_number "12"
chr10	StringTie	exon	103101235	103101326	.	-	.	transcript_id "DNTX_00029583";gene_id "XLOC_004403";exon_number "13"
chr10	StringTie	exon	103105706	103105801	.	-	.	transcript_id "DNTX_00029583";gene_id "XLOC_004403";exon_number "14"
chr10	StringTie	exon	103106589	103106706	.	-	.	transcript_id "DNTX_00029583";gene_id "XLOC_004403";exon_number "15"
chr10	StringTie	exon	103139406	103139479	.	-	.	transcript_id "DNTX_00029583";gene_id "XLOC_004403";exon_number "16"
chr10	StringTie	exon	103174858	103174982	.	-	.	transcript_id "DNTX_00029583";gene_id "XLOC_004403";exon_number "17"
chr10	StringTie	exon	103181231	103181328	.	-	.	transcript_id "DNTX_00029583";gene_id "XLOC_004403";exon_number "18"
chr10	StringTie	exon	103193236	103195237	.	-	.	transcript_id "DNTX_00029583";gene_id "XLOC_004403";exon_number "19"
chr10	StringTie	transcript	103088017	103106650	.	-	.	transcript_id "DNTX_00035647";gene_id "XLOC_004403";oId "Retina_Fetal.Tissue_00125193";class_code "c";tss_id "TSS18015";contained_in "DNTX_00029338";gene_name "NT5C2";cmp_ref "ENST00000343289.9"
chr10	StringTie	exon	103088017	103089908	.	-	.	transcript_id "DNTX_00035647";gene_id "XLOC_004403";exon_number "1"
chr10	StringTie	exon	103090611	103090787	.	-	.	transcript_id "DNTX_00035647";gene_id "XLOC_004403";exon_number "2"
chr10	StringTie	exon	103090936	103090996	.	-	.	transcript_id "DNTX_00035647";gene_id "XLOC_004403";exon_number "3"
chr10	StringTie	exon	103091564	103091615	.	-	.	transcript_id "DNTX_00035647";gene_id "XLOC_004403";exon_number "4"
chr10	StringTie	exon	103093139	103093309	.	-	.	transcript_id "DNTX_00035647";gene_id "XLOC_004403";exon_number "5"
chr10	StringTie	exon	103093972	103094038	.	-	.	transcript_id "DNTX_00035647";gene_id "XLOC_004403";exon_number "6"
chr10	StringTie	exon	103094348	103094455	.	-	.	transcript_id "DNTX_00035647";gene_id "XLOC_004403";exon_number "7"
chr10	StringTie	exon	103095939	103095980	.	-	.	transcript_id "DNTX_00035647";gene_id "XLOC_004403";exon_number "8"
chr10	StringTie	exon	103097291	103097374	.	-	.	transcript_id "DNTX_00035647";gene_id "XLOC_004403";exon_number "9"
chr10	StringTie	exon	103098931	103098984	.	-	.	transcript_id "DNTX_00035647";gene_id "XLOC_004403";exon_number "10"
chr10	StringTie	exon	103099926	103100019	.	-	.	transcript_id "DNTX_00035647";gene_id "XLOC_004403";exon_number "11"
chr10	StringTie	exon	103101045	103101102	.	-	.	transcript_id "DNTX_00035647";gene_id "XLOC_004403";exon_number "12"
chr10	StringTie	exon	103101235	103101326	.	-	.	transcript_id "DNTX_00035647";gene_id "XLOC_004403";exon_number "13"
chr10	StringTie	exon	103105706	103105801	.	-	.	transcript_id "DNTX_00035647";gene_id "XLOC_004403";exon_number "14"
chr10	StringTie	exon	103106589	103106650	.	-	.	transcript_id "DNTX_00035647";gene_id "XLOC_004403";exon_number "15"
chr10	StringTie	transcript	103088017	103153773	.	-	.	transcript_id "DNTX_00029338";gene_id "XLOC_004403";oId "Retina_Adult.Tissue_00152843";class_code "j";tss_id "TSS18016";gene_name "NT5C2";cmp_ref "ENST00000369857.8"
chr10	StringTie	exon	103088017	103089908	.	-	.	transcript_id "DNTX_00029338";gene_id "XLOC_004403";exon_number "1"
chr10	StringTie	exon	103090611	103090787	.	-	.	transcript_id "DNTX_00029338";gene_id "XLOC_004403";exon_number "2"
chr10	StringTie	exon	103090936	103090996	.	-	.	transcript_id "DNTX_00029338";gene_id "XLOC_004403";exon_number "3"
chr10	StringTie	exon	103091564	103091615	.	-	.	transcript_id "DNTX_00029338";gene_id "XLOC_004403";exon_number "4"
chr10	StringTie	exon	103093139	103093309	.	-	.	transcript_id "DNTX_00029338";gene_id "XLOC_004403";exon_number "5"
chr10	StringTie	exon	103093972	103094038	.	-	.	transcript_id "DNTX_00029338";gene_id "XLOC_004403";exon_number "6"
chr10	StringTie	exon	103094348	103094455	.	-	.	transcript_id "DNTX_00029338";gene_id "XLOC_004403";exon_number "7"
chr10	StringTie	exon	103095939	103095980	.	-	.	transcript_id "DNTX_00029338";gene_id "XLOC_004403";exon_number "8"
chr10	StringTie	exon	103097291	103097374	.	-	.	transcript_id "DNTX_00029338";gene_id "XLOC_004403";exon_number "9"
chr10	StringTie	exon	103098931	103098984	.	-	.	transcript_id "DNTX_00029338";gene_id "XLOC_004403";exon_number "10"
chr10	StringTie	exon	103099926	103100019	.	-	.	transcript_id "DNTX_00029338";gene_id "XLOC_004403";exon_number "11"
chr10	StringTie	exon	103101045	103101102	.	-	.	transcript_id "DNTX_00029338";gene_id "XLOC_004403";exon_number "12"
chr10	StringTie	exon	103101235	103101326	.	-	.	transcript_id "DNTX_00029338";gene_id "XLOC_004403";exon_number "13"
chr10	StringTie	exon	103105706	103105801	.	-	.	transcript_id "DNTX_00029338";gene_id "XLOC_004403";exon_number "14"
chr10	StringTie	exon	103106589	103106706	.	-	.	transcript_id "DNTX_00029338";gene_id "XLOC_004403";exon_number "15"
chr10	StringTie	exon	103111745	103111805	.	-	.	transcript_id "DNTX_00029338";gene_id "XLOC_004403";exon_number "16"
chr10	StringTie	exon	103139406	103139479	.	-	.	transcript_id "DNTX_00029338";gene_id "XLOC_004403";exon_number "17"
chr10	StringTie	exon	103153291	103153773	.	-	.	transcript_id "DNTX_00029338";gene_id "XLOC_004403";exon_number "18"
chr10	StringTie	transcript	103088017	103174982	.	-	.	transcript_id "DNTX_00027325";gene_id "XLOC_004403";oId "Pancreas_00041018";class_code "=";tss_id "TSS18017";contained_in "DNTX_00029583";gene_name "NT5C2";cmp_ref "ENST00000404739.7"
chr10	StringTie	exon	103088017	103089908	.	-	.	transcript_id "DNTX_00027325";gene_id "XLOC_004403";exon_number "1"
chr10	StringTie	exon	103090611	103090787	.	-	.	transcript_id "DNTX_00027325";gene_id "XLOC_004403";exon_number "2"
chr10	StringTie	exon	103090936	103090996	.	-	.	transcript_id "DNTX_00027325";gene_id "XLOC_004403";exon_number "3"
chr10	StringTie	exon	103091564	103091615	.	-	.	transcript_id "DNTX_00027325";gene_id "XLOC_004403";exon_number "4"
chr10	StringTie	exon	103093139	103093309	.	-	.	transcript_id "DNTX_00027325";gene_id "XLOC_004403";exon_number "5"
chr10	StringTie	exon	103093972	103094038	.	-	.	transcript_id "DNTX_00027325";gene_id "XLOC_004403";exon_number "6"
chr10	StringTie	exon	103094348	103094455	.	-	.	transcript_id "DNTX_00027325";gene_id "XLOC_004403";exon_number "7"
chr10	StringTie	exon	103095939	103095980	.	-	.	transcript_id "DNTX_00027325";gene_id "XLOC_004403";exon_number "8"
chr10	StringTie	exon	103097291	103097374	.	-	.	transcript_id "DNTX_00027325";gene_id "XLOC_004403";exon_number "9"
chr10	StringTie	exon	103098931	103098984	.	-	.	transcript_id "DNTX_00027325";gene_id "XLOC_004403";exon_number "10"
chr10	StringTie	exon	103099926	103100019	.	-	.	transcript_id "DNTX_00027325";gene_id "XLOC_004403";exon_number "11"
chr10	StringTie	exon	103101045	103101102	.	-	.	transcript_id "DNTX_00027325";gene_id "XLOC_004403";exon_number "12"
chr10	StringTie	exon	103101235	103101326	.	-	.	transcript_id "DNTX_00027325";gene_id "XLOC_004403";exon_number "13"
chr10	StringTie	exon	103105706	103105801	.	-	.	transcript_id "DNTX_00027325";gene_id "XLOC_004403";exon_number "14"
chr10	StringTie	exon	103106589	103106706	.	-	.	transcript_id "DNTX_00027325";gene_id "XLOC_004403";exon_number "15"
chr10	StringTie	exon	103139406	103139479	.	-	.	transcript_id "DNTX_00027325";gene_id "XLOC_004403";exon_number "16"
chr10	StringTie	exon	103174858	103174982	.	-	.	transcript_id "DNTX_00027325";gene_id "XLOC_004403";exon_number "17"
chr10	StringTie	transcript	103088017	103181500	.	-	.	transcript_id "DNTX_00029339";gene_id "XLOC_004403";oId "Retina_Adult.Tissue_00158404";class_code "j";tss_id "TSS18018";gene_name "NT5C2";cmp_ref "ENST00000369857.8"
chr10	StringTie	exon	103088017	103089908	.	-	.	transcript_id "DNTX_00029339";gene_id "XLOC_004403";exon_number "1"
chr10	StringTie	exon	103090611	103090787	.	-	.	transcript_id "DNTX_00029339";gene_id "XLOC_004403";exon_number "2"
chr10	StringTie	exon	103090936	103090996	.	-	.	transcript_id "DNTX_00029339";gene_id "XLOC_004403";exon_number "3"
chr10	StringTie	exon	103091564	103091615	.	-	.	transcript_id "DNTX_00029339";gene_id "XLOC_004403";exon_number "4"
chr10	StringTie	exon	103093139	103093309	.	-	.	transcript_id "DNTX_00029339";gene_id "XLOC_004403";exon_number "5"
chr10	StringTie	exon	103093972	103094038	.	-	.	transcript_id "DNTX_00029339";gene_id "XLOC_004403";exon_number "6"
chr10	StringTie	exon	103094348	103094455	.	-	.	transcript_id "DNTX_00029339";gene_id "XLOC_004403";exon_number "7"
chr10	StringTie	exon	103095939	103095980	.	-	.	transcript_id "DNTX_00029339";gene_id "XLOC_004403";exon_number "8"
chr10	StringTie	exon	103097291	103097374	.	-	.	transcript_id "DNTX_00029339";gene_id "XLOC_004403";exon_number "9"
chr10	StringTie	exon	103098931	103098984	.	-	.	transcript_id "DNTX_00029339";gene_id "XLOC_004403";exon_number "10"
chr10	StringTie	exon	103099926	103100019	.	-	.	transcript_id "DNTX_00029339";gene_id "XLOC_004403";exon_number "11"
chr10	StringTie	exon	103101045	103101102	.	-	.	transcript_id "DNTX_00029339";gene_id "XLOC_004403";exon_number "12"
chr10	StringTie	exon	103101235	103101326	.	-	.	transcript_id "DNTX_00029339";gene_id "XLOC_004403";exon_number "13"
chr10	StringTie	exon	103105706	103105801	.	-	.	transcript_id "DNTX_00029339";gene_id "XLOC_004403";exon_number "14"
chr10	StringTie	exon	103106589	103106706	.	-	.	transcript_id "DNTX_00029339";gene_id "XLOC_004403";exon_number "15"
chr10	StringTie	exon	103111745	103111805	.	-	.	transcript_id "DNTX_00029339";gene_id "XLOC_004403";exon_number "16"
chr10	StringTie	exon	103139406	103139479	.	-	.	transcript_id "DNTX_00029339";gene_id "XLOC_004403";exon_number "17"
chr10	StringTie	exon	103174858	103174982	.	-	.	transcript_id "DNTX_00029339";gene_id "XLOC_004403";exon_number "18"
chr10	StringTie	exon	103181185	103181500	.	-	.	transcript_id "DNTX_00029339";gene_id "XLOC_004403";exon_number "19"
chr10	StringTie	transcript	103088017	103193272	.	-	.	transcript_id "DNTX_00030577";gene_id "XLOC_004403";oId "Adipose-VisceralOmentum_00046944";class_code "j";tss_id "TSS18019";gene_name "NT5C2";cmp_ref "ENST00000369857.8"
chr10	StringTie	exon	103088017	103089908	.	-	.	transcript_id "DNTX_00030577";gene_id "XLOC_004403";exon_number "1"
chr10	StringTie	exon	103090611	103090787	.	-	.	transcript_id "DNTX_00030577";gene_id "XLOC_004403";exon_number "2"
chr10	StringTie	exon	103090936	103090996	.	-	.	transcript_id "DNTX_00030577";gene_id "XLOC_004403";exon_number "3"
chr10	StringTie	exon	103091564	103091615	.	-	.	transcript_id "DNTX_00030577";gene_id "XLOC_004403";exon_number "4"
chr10	StringTie	exon	103093139	103093309	.	-	.	transcript_id "DNTX_00030577";gene_id "XLOC_004403";exon_number "5"
chr10	StringTie	exon	103093972	103094038	.	-	.	transcript_id "DNTX_00030577";gene_id "XLOC_004403";exon_number "6"
chr10	StringTie	exon	103094348	103094455	.	-	.	transcript_id "DNTX_00030577";gene_id "XLOC_004403";exon_number "7"
chr10	StringTie	exon	103095939	103095980	.	-	.	transcript_id "DNTX_00030577";gene_id "XLOC_004403";exon_number "8"
chr10	StringTie	exon	103097291	103097374	.	-	.	transcript_id "DNTX_00030577";gene_id "XLOC_004403";exon_number "9"
chr10	StringTie	exon	103098931	103098984	.	-	.	transcript_id "DNTX_00030577";gene_id "XLOC_004403";exon_number "10"
chr10	StringTie	exon	103099926	103100019	.	-	.	transcript_id "DNTX_00030577";gene_id "XLOC_004403";exon_number "11"
chr10	StringTie	exon	103101045	103101102	.	-	.	transcript_id "DNTX_00030577";gene_id "XLOC_004403";exon_number "12"
chr10	StringTie	exon	103101235	103101326	.	-	.	transcript_id "DNTX_00030577";gene_id "XLOC_004403";exon_number "13"
chr10	StringTie	exon	103105358	103105381	.	-	.	transcript_id "DNTX_00030577";gene_id "XLOC_004403";exon_number "14"
chr10	StringTie	exon	103105706	103105801	.	-	.	transcript_id "DNTX_00030577";gene_id "XLOC_004403";exon_number "15"
chr10	StringTie	exon	103106589	103106706	.	-	.	transcript_id "DNTX_00030577";gene_id "XLOC_004403";exon_number "16"
chr10	StringTie	exon	103139406	103139479	.	-	.	transcript_id "DNTX_00030577";gene_id "XLOC_004403";exon_number "17"
chr10	StringTie	exon	103174858	103174982	.	-	.	transcript_id "DNTX_00030577";gene_id "XLOC_004403";exon_number "18"
chr10	StringTie	exon	103181185	103181328	.	-	.	transcript_id "DNTX_00030577";gene_id "XLOC_004403";exon_number "19"
chr10	StringTie	exon	103193236	103193272	.	-	.	transcript_id "DNTX_00030577";gene_id "XLOC_004403";exon_number "20"
chr10	StringTie	transcript	103088017	103193272	.	-	.	transcript_id "DNTX_00035648";gene_id "XLOC_004403";oId "Retina_Fetal.Tissue_00157199";class_code "j";tss_id "TSS18019";gene_name "NT5C2";cmp_ref "ENST00000369857.8"
chr10	StringTie	exon	103088017	103089908	.	-	.	transcript_id "DNTX_00035648";gene_id "XLOC_004403";exon_number "1"
chr10	StringTie	exon	103090611	103090787	.	-	.	transcript_id "DNTX_00035648";gene_id "XLOC_004403";exon_number "2"
chr10	StringTie	exon	103090936	103090996	.	-	.	transcript_id "DNTX_00035648";gene_id "XLOC_004403";exon_number "3"
chr10	StringTie	exon	103091564	103091615	.	-	.	transcript_id "DNTX_00035648";gene_id "XLOC_004403";exon_number "4"
chr10	StringTie	exon	103093139	103093309	.	-	.	transcript_id "DNTX_00035648";gene_id "XLOC_004403";exon_number "5"
chr10	StringTie	exon	103093972	103094038	.	-	.	transcript_id "DNTX_00035648";gene_id "XLOC_004403";exon_number "6"
chr10	StringTie	exon	103094348	103094455	.	-	.	transcript_id "DNTX_00035648";gene_id "XLOC_004403";exon_number "7"
chr10	StringTie	exon	103095939	103095980	.	-	.	transcript_id "DNTX_00035648";gene_id "XLOC_004403";exon_number "8"
chr10	StringTie	exon	103097291	103097374	.	-	.	transcript_id "DNTX_00035648";gene_id "XLOC_004403";exon_number "9"
chr10	StringTie	exon	103098931	103098984	.	-	.	transcript_id "DNTX_00035648";gene_id "XLOC_004403";exon_number "10"
chr10	StringTie	exon	103099926	103100019	.	-	.	transcript_id "DNTX_00035648";gene_id "XLOC_004403";exon_number "11"
chr10	StringTie	exon	103101045	103101102	.	-	.	transcript_id "DNTX_00035648";gene_id "XLOC_004403";exon_number "12"
chr10	StringTie	exon	103101235	103101326	.	-	.	transcript_id "DNTX_00035648";gene_id "XLOC_004403";exon_number "13"
chr10	StringTie	exon	103105706	103105801	.	-	.	transcript_id "DNTX_00035648";gene_id "XLOC_004403";exon_number "14"
chr10	StringTie	exon	103106589	103106706	.	-	.	transcript_id "DNTX_00035648";gene_id "XLOC_004403";exon_number "15"
chr10	StringTie	exon	103111745	103111805	.	-	.	transcript_id "DNTX_00035648";gene_id "XLOC_004403";exon_number "16"
chr10	StringTie	exon	103139406	103139479	.	-	.	transcript_id "DNTX_00035648";gene_id "XLOC_004403";exon_number "17"
chr10	StringTie	exon	103174858	103174982	.	-	.	transcript_id "DNTX_00035648";gene_id "XLOC_004403";exon_number "18"
chr10	StringTie	exon	103181185	103181328	.	-	.	transcript_id "DNTX_00035648";gene_id "XLOC_004403";exon_number "19"
chr10	StringTie	exon	103187125	103187246	.	-	.	transcript_id "DNTX_00035648";gene_id "XLOC_004403";exon_number "20"
chr10	StringTie	exon	103193236	103193272	.	-	.	transcript_id "DNTX_00035648";gene_id "XLOC_004403";exon_number "21"
chr10	StringTie	transcript	103088018	103193306	.	-	.	transcript_id "DNTX_00027326";gene_id "XLOC_004403";oId "Pancreas_00041019";class_code "=";tss_id "TSS18019";gene_name "NT5C2";cmp_ref "ENST00000343289.9"
chr10	StringTie	exon	103088018	103089908	.	-	.	transcript_id "DNTX_00027326";gene_id "XLOC_004403";exon_number "1"
chr10	StringTie	exon	103090611	103090787	.	-	.	transcript_id "DNTX_00027326";gene_id "XLOC_004403";exon_number "2"
chr10	StringTie	exon	103090936	103090996	.	-	.	transcript_id "DNTX_00027326";gene_id "XLOC_004403";exon_number "3"
chr10	StringTie	exon	103091564	103091615	.	-	.	transcript_id "DNTX_00027326";gene_id "XLOC_004403";exon_number "4"
chr10	StringTie	exon	103093139	103093309	.	-	.	transcript_id "DNTX_00027326";gene_id "XLOC_004403";exon_number "5"
chr10	StringTie	exon	103093972	103094038	.	-	.	transcript_id "DNTX_00027326";gene_id "XLOC_004403";exon_number "6"
chr10	StringTie	exon	103094348	103094455	.	-	.	transcript_id "DNTX_00027326";gene_id "XLOC_004403";exon_number "7"
chr10	StringTie	exon	103095939	103095980	.	-	.	transcript_id "DNTX_00027326";gene_id "XLOC_004403";exon_number "8"
chr10	StringTie	exon	103097291	103097374	.	-	.	transcript_id "DNTX_00027326";gene_id "XLOC_004403";exon_number "9"
chr10	StringTie	exon	103098931	103098984	.	-	.	transcript_id "DNTX_00027326";gene_id "XLOC_004403";exon_number "10"
chr10	StringTie	exon	103099926	103100019	.	-	.	transcript_id "DNTX_00027326";gene_id "XLOC_004403";exon_number "11"
chr10	StringTie	exon	103101045	103101102	.	-	.	transcript_id "DNTX_00027326";gene_id "XLOC_004403";exon_number "12"
chr10	StringTie	exon	103101235	103101326	.	-	.	transcript_id "DNTX_00027326";gene_id "XLOC_004403";exon_number "13"
chr10	StringTie	exon	103105706	103105801	.	-	.	transcript_id "DNTX_00027326";gene_id "XLOC_004403";exon_number "14"
chr10	StringTie	exon	103106589	103106706	.	-	.	transcript_id "DNTX_00027326";gene_id "XLOC_004403";exon_number "15"
chr10	StringTie	exon	103139406	103139479	.	-	.	transcript_id "DNTX_00027326";gene_id "XLOC_004403";exon_number "16"
chr10	StringTie	exon	103174858	103174982	.	-	.	transcript_id "DNTX_00027326";gene_id "XLOC_004403";exon_number "17"
chr10	StringTie	exon	103193236	103193306	.	-	.	transcript_id "DNTX_00027326";gene_id "XLOC_004403";exon_number "18"
chr10	StringTie	transcript	103088022	103193294	.	-	.	transcript_id "DNTX_00032015";gene_id "XLOC_004403";oId "Skin-SunExposedLowerleg_00050429";class_code "j";tss_id "TSS18019";gene_name "NT5C2";cmp_ref "ENST00000369857.8"
chr10	StringTie	exon	103088022	103089908	.	-	.	transcript_id "DNTX_00032015";gene_id "XLOC_004403";exon_number "1"
chr10	StringTie	exon	103090611	103090787	.	-	.	transcript_id "DNTX_00032015";gene_id "XLOC_004403";exon_number "2"
chr10	StringTie	exon	103090936	103090996	.	-	.	transcript_id "DNTX_00032015";gene_id "XLOC_004403";exon_number "3"
chr10	StringTie	exon	103091564	103091615	.	-	.	transcript_id "DNTX_00032015";gene_id "XLOC_004403";exon_number "4"
chr10	StringTie	exon	103093139	103093309	.	-	.	transcript_id "DNTX_00032015";gene_id "XLOC_004403";exon_number "5"
chr10	StringTie	exon	103093972	103094038	.	-	.	transcript_id "DNTX_00032015";gene_id "XLOC_004403";exon_number "6"
chr10	StringTie	exon	103094348	103094455	.	-	.	transcript_id "DNTX_00032015";gene_id "XLOC_004403";exon_number "7"
chr10	StringTie	exon	103095939	103095980	.	-	.	transcript_id "DNTX_00032015";gene_id "XLOC_004403";exon_number "8"
chr10	StringTie	exon	103097291	103097374	.	-	.	transcript_id "DNTX_00032015";gene_id "XLOC_004403";exon_number "9"
chr10	StringTie	exon	103098931	103098984	.	-	.	transcript_id "DNTX_00032015";gene_id "XLOC_004403";exon_number "10"
chr10	StringTie	exon	103099926	103100019	.	-	.	transcript_id "DNTX_00032015";gene_id "XLOC_004403";exon_number "11"
chr10	StringTie	exon	103101045	103101102	.	-	.	transcript_id "DNTX_00032015";gene_id "XLOC_004403";exon_number "12"
chr10	StringTie	exon	103101235	103101326	.	-	.	transcript_id "DNTX_00032015";gene_id "XLOC_004403";exon_number "13"
chr10	StringTie	exon	103105706	103105801	.	-	.	transcript_id "DNTX_00032015";gene_id "XLOC_004403";exon_number "14"
chr10	StringTie	exon	103106589	103106706	.	-	.	transcript_id "DNTX_00032015";gene_id "XLOC_004403";exon_number "15"
chr10	StringTie	exon	103111745	103111805	.	-	.	transcript_id "DNTX_00032015";gene_id "XLOC_004403";exon_number "16"
chr10	StringTie	exon	103139406	103139479	.	-	.	transcript_id "DNTX_00032015";gene_id "XLOC_004403";exon_number "17"
chr10	StringTie	exon	103174858	103174982	.	-	.	transcript_id "DNTX_00032015";gene_id "XLOC_004403";exon_number "18"
chr10	StringTie	exon	103181231	103181328	.	-	.	transcript_id "DNTX_00032015";gene_id "XLOC_004403";exon_number "19"
chr10	StringTie	exon	103193236	103193294	.	-	.	transcript_id "DNTX_00032015";gene_id "XLOC_004403";exon_number "20"
chr10	StringTie	transcript	103088022	103193309	.	-	.	transcript_id "DNTX_00029337";gene_id "XLOC_004403";oId "Brain-Putamenbasalganglia_00048629";class_code "j";tss_id "TSS18019";gene_name "NT5C2";cmp_ref "ENST00000369857.8"
chr10	StringTie	exon	103088022	103089908	.	-	.	transcript_id "DNTX_00029337";gene_id "XLOC_004403";exon_number "1"
chr10	StringTie	exon	103090611	103090787	.	-	.	transcript_id "DNTX_00029337";gene_id "XLOC_004403";exon_number "2"
chr10	StringTie	exon	103090936	103090996	.	-	.	transcript_id "DNTX_00029337";gene_id "XLOC_004403";exon_number "3"
chr10	StringTie	exon	103091564	103091615	.	-	.	transcript_id "DNTX_00029337";gene_id "XLOC_004403";exon_number "4"
chr10	StringTie	exon	103093139	103093309	.	-	.	transcript_id "DNTX_00029337";gene_id "XLOC_004403";exon_number "5"
chr10	StringTie	exon	103093972	103094038	.	-	.	transcript_id "DNTX_00029337";gene_id "XLOC_004403";exon_number "6"
chr10	StringTie	exon	103094348	103094455	.	-	.	transcript_id "DNTX_00029337";gene_id "XLOC_004403";exon_number "7"
chr10	StringTie	exon	103095939	103095980	.	-	.	transcript_id "DNTX_00029337";gene_id "XLOC_004403";exon_number "8"
chr10	StringTie	exon	103097291	103097374	.	-	.	transcript_id "DNTX_00029337";gene_id "XLOC_004403";exon_number "9"
chr10	StringTie	exon	103098931	103098984	.	-	.	transcript_id "DNTX_00029337";gene_id "XLOC_004403";exon_number "10"
chr10	StringTie	exon	103099926	103100019	.	-	.	transcript_id "DNTX_00029337";gene_id "XLOC_004403";exon_number "11"
chr10	StringTie	exon	103101045	103101102	.	-	.	transcript_id "DNTX_00029337";gene_id "XLOC_004403";exon_number "12"
chr10	StringTie	exon	103101235	103101326	.	-	.	transcript_id "DNTX_00029337";gene_id "XLOC_004403";exon_number "13"
chr10	StringTie	exon	103105706	103105801	.	-	.	transcript_id "DNTX_00029337";gene_id "XLOC_004403";exon_number "14"
chr10	StringTie	exon	103106589	103106706	.	-	.	transcript_id "DNTX_00029337";gene_id "XLOC_004403";exon_number "15"
chr10	StringTie	exon	103111745	103111805	.	-	.	transcript_id "DNTX_00029337";gene_id "XLOC_004403";exon_number "16"
chr10	StringTie	exon	103139406	103139479	.	-	.	transcript_id "DNTX_00029337";gene_id "XLOC_004403";exon_number "17"
chr10	StringTie	exon	103174858	103174982	.	-	.	transcript_id "DNTX_00029337";gene_id "XLOC_004403";exon_number "18"
chr10	StringTie	exon	103181185	103181328	.	-	.	transcript_id "DNTX_00029337";gene_id "XLOC_004403";exon_number "19"
chr10	StringTie	exon	103193236	103193309	.	-	.	transcript_id "DNTX_00029337";gene_id "XLOC_004403";exon_number "20"
chr10	StringTie	transcript	103088026	103193298	.	-	.	transcript_id "DNTX_00028332";gene_id "XLOC_004403";oId "Brain-Substantianigra_00055047";class_code "j";tss_id "TSS18019";gene_name "NT5C2";cmp_ref "ENST00000369857.8"
chr10	StringTie	exon	103088026	103089908	.	-	.	transcript_id "DNTX_00028332";gene_id "XLOC_004403";exon_number "1"
chr10	StringTie	exon	103090611	103090787	.	-	.	transcript_id "DNTX_00028332";gene_id "XLOC_004403";exon_number "2"
chr10	StringTie	exon	103090936	103090996	.	-	.	transcript_id "DNTX_00028332";gene_id "XLOC_004403";exon_number "3"
chr10	StringTie	exon	103091564	103091615	.	-	.	transcript_id "DNTX_00028332";gene_id "XLOC_004403";exon_number "4"
chr10	StringTie	exon	103093139	103093309	.	-	.	transcript_id "DNTX_00028332";gene_id "XLOC_004403";exon_number "5"
chr10	StringTie	exon	103093972	103094038	.	-	.	transcript_id "DNTX_00028332";gene_id "XLOC_004403";exon_number "6"
chr10	StringTie	exon	103094348	103094455	.	-	.	transcript_id "DNTX_00028332";gene_id "XLOC_004403";exon_number "7"
chr10	StringTie	exon	103095939	103095980	.	-	.	transcript_id "DNTX_00028332";gene_id "XLOC_004403";exon_number "8"
chr10	StringTie	exon	103097291	103097374	.	-	.	transcript_id "DNTX_00028332";gene_id "XLOC_004403";exon_number "9"
chr10	StringTie	exon	103098931	103098984	.	-	.	transcript_id "DNTX_00028332";gene_id "XLOC_004403";exon_number "10"
chr10	StringTie	exon	103099926	103100019	.	-	.	transcript_id "DNTX_00028332";gene_id "XLOC_004403";exon_number "11"
chr10	StringTie	exon	103101045	103101102	.	-	.	transcript_id "DNTX_00028332";gene_id "XLOC_004403";exon_number "12"
chr10	StringTie	exon	103101235	103101326	.	-	.	transcript_id "DNTX_00028332";gene_id "XLOC_004403";exon_number "13"
chr10	StringTie	exon	103105706	103105801	.	-	.	transcript_id "DNTX_00028332";gene_id "XLOC_004403";exon_number "14"
chr10	StringTie	exon	103106589	103106706	.	-	.	transcript_id "DNTX_00028332";gene_id "XLOC_004403";exon_number "15"
chr10	StringTie	exon	103139406	103139479	.	-	.	transcript_id "DNTX_00028332";gene_id "XLOC_004403";exon_number "16"
chr10	StringTie	exon	103174858	103174982	.	-	.	transcript_id "DNTX_00028332";gene_id "XLOC_004403";exon_number "17"
chr10	StringTie	exon	103181185	103181328	.	-	.	transcript_id "DNTX_00028332";gene_id "XLOC_004403";exon_number "18"
chr10	StringTie	exon	103193236	103193298	.	-	.	transcript_id "DNTX_00028332";gene_id "XLOC_004403";exon_number "19"
chr10	StringTie	transcript	103088038	103193272	.	-	.	transcript_id "DNTX_00033619";gene_id "XLOC_004403";oId "Cells-EBV-transformedlymphocytes_00044479";class_code "j";tss_id "TSS18019";gene_name "NT5C2";cmp_ref "ENST00000369857.8"
chr10	StringTie	exon	103088038	103089908	.	-	.	transcript_id "DNTX_00033619";gene_id "XLOC_004403";exon_number "1"
chr10	StringTie	exon	103090611	103090787	.	-	.	transcript_id "DNTX_00033619";gene_id "XLOC_004403";exon_number "2"
chr10	StringTie	exon	103090936	103090996	.	-	.	transcript_id "DNTX_00033619";gene_id "XLOC_004403";exon_number "3"
chr10	StringTie	exon	103091564	103091615	.	-	.	transcript_id "DNTX_00033619";gene_id "XLOC_004403";exon_number "4"
chr10	StringTie	exon	103093139	103093309	.	-	.	transcript_id "DNTX_00033619";gene_id "XLOC_004403";exon_number "5"
chr10	StringTie	exon	103093972	103094038	.	-	.	transcript_id "DNTX_00033619";gene_id "XLOC_004403";exon_number "6"
chr10	StringTie	exon	103094348	103094455	.	-	.	transcript_id "DNTX_00033619";gene_id "XLOC_004403";exon_number "7"
chr10	StringTie	exon	103095939	103095980	.	-	.	transcript_id "DNTX_00033619";gene_id "XLOC_004403";exon_number "8"
chr10	StringTie	exon	103097291	103097374	.	-	.	transcript_id "DNTX_00033619";gene_id "XLOC_004403";exon_number "9"
chr10	StringTie	exon	103098931	103098984	.	-	.	transcript_id "DNTX_00033619";gene_id "XLOC_004403";exon_number "10"
chr10	StringTie	exon	103099926	103100019	.	-	.	transcript_id "DNTX_00033619";gene_id "XLOC_004403";exon_number "11"
chr10	StringTie	exon	103100752	103100943	.	-	.	transcript_id "DNTX_00033619";gene_id "XLOC_004403";exon_number "12"
chr10	StringTie	exon	103101045	103101102	.	-	.	transcript_id "DNTX_00033619";gene_id "XLOC_004403";exon_number "13"
chr10	StringTie	exon	103101235	103101326	.	-	.	transcript_id "DNTX_00033619";gene_id "XLOC_004403";exon_number "14"
chr10	StringTie	exon	103105706	103105801	.	-	.	transcript_id "DNTX_00033619";gene_id "XLOC_004403";exon_number "15"
chr10	StringTie	exon	103106589	103106706	.	-	.	transcript_id "DNTX_00033619";gene_id "XLOC_004403";exon_number "16"
chr10	StringTie	exon	103139406	103139479	.	-	.	transcript_id "DNTX_00033619";gene_id "XLOC_004403";exon_number "17"
chr10	StringTie	exon	103174858	103174982	.	-	.	transcript_id "DNTX_00033619";gene_id "XLOC_004403";exon_number "18"
chr10	StringTie	exon	103181185	103181328	.	-	.	transcript_id "DNTX_00033619";gene_id "XLOC_004403";exon_number "19"
chr10	StringTie	exon	103193236	103193272	.	-	.	transcript_id "DNTX_00033619";gene_id "XLOC_004403";exon_number "20"
chr10	StringTie	transcript	103088040	103174982	.	-	.	transcript_id "DNTX_00032984";gene_id "XLOC_004403";oId "Cornea_Adult.Tissue_00098635";class_code "j";tss_id "TSS18017";contained_in "DNTX_00030577";gene_name "NT5C2";cmp_ref "ENST00000369857.8"
chr10	StringTie	exon	103088040	103089908	.	-	.	transcript_id "DNTX_00032984";gene_id "XLOC_004403";exon_number "1"
chr10	StringTie	exon	103090611	103090787	.	-	.	transcript_id "DNTX_00032984";gene_id "XLOC_004403";exon_number "2"
chr10	StringTie	exon	103090936	103090996	.	-	.	transcript_id "DNTX_00032984";gene_id "XLOC_004403";exon_number "3"
chr10	StringTie	exon	103091564	103091615	.	-	.	transcript_id "DNTX_00032984";gene_id "XLOC_004403";exon_number "4"
chr10	StringTie	exon	103093139	103093309	.	-	.	transcript_id "DNTX_00032984";gene_id "XLOC_004403";exon_number "5"
chr10	StringTie	exon	103093972	103094038	.	-	.	transcript_id "DNTX_00032984";gene_id "XLOC_004403";exon_number "6"
chr10	StringTie	exon	103094348	103094455	.	-	.	transcript_id "DNTX_00032984";gene_id "XLOC_004403";exon_number "7"
chr10	StringTie	exon	103095939	103095980	.	-	.	transcript_id "DNTX_00032984";gene_id "XLOC_004403";exon_number "8"
chr10	StringTie	exon	103097291	103097374	.	-	.	transcript_id "DNTX_00032984";gene_id "XLOC_004403";exon_number "9"
chr10	StringTie	exon	103098931	103098984	.	-	.	transcript_id "DNTX_00032984";gene_id "XLOC_004403";exon_number "10"
chr10	StringTie	exon	103099926	103100019	.	-	.	transcript_id "DNTX_00032984";gene_id "XLOC_004403";exon_number "11"
chr10	StringTie	exon	103101045	103101102	.	-	.	transcript_id "DNTX_00032984";gene_id "XLOC_004403";exon_number "12"
chr10	StringTie	exon	103101235	103101326	.	-	.	transcript_id "DNTX_00032984";gene_id "XLOC_004403";exon_number "13"
chr10	StringTie	exon	103105358	103105381	.	-	.	transcript_id "DNTX_00032984";gene_id "XLOC_004403";exon_number "14"
chr10	StringTie	exon	103105706	103105801	.	-	.	transcript_id "DNTX_00032984";gene_id "XLOC_004403";exon_number "15"
chr10	StringTie	exon	103106589	103106706	.	-	.	transcript_id "DNTX_00032984";gene_id "XLOC_004403";exon_number "16"
chr10	StringTie	exon	103139406	103139479	.	-	.	transcript_id "DNTX_00032984";gene_id "XLOC_004403";exon_number "17"
chr10	StringTie	exon	103174858	103174982	.	-	.	transcript_id "DNTX_00032984";gene_id "XLOC_004403";exon_number "18"
chr10	StringTie	transcript	103088041	103094572	.	-	.	transcript_id "DNTX_00029340";gene_id "XLOC_004403";oId "Retina_Adult.Tissue_00183514";class_code "j";tss_id "TSS18025";contained_in "DNTX_00031242";gene_name "NT5C2";cmp_ref "ENST00000369857.8"
chr10	StringTie	exon	103088041	103089908	.	-	.	transcript_id "DNTX_00029340";gene_id "XLOC_004403";exon_number "1"
chr10	StringTie	exon	103090611	103090787	.	-	.	transcript_id "DNTX_00029340";gene_id "XLOC_004403";exon_number "2"
chr10	StringTie	exon	103090936	103090996	.	-	.	transcript_id "DNTX_00029340";gene_id "XLOC_004403";exon_number "3"
chr10	StringTie	exon	103091564	103091615	.	-	.	transcript_id "DNTX_00029340";gene_id "XLOC_004403";exon_number "4"
chr10	StringTie	exon	103093139	103093309	.	-	.	transcript_id "DNTX_00029340";gene_id "XLOC_004403";exon_number "5"
chr10	StringTie	exon	103093972	103094038	.	-	.	transcript_id "DNTX_00029340";gene_id "XLOC_004403";exon_number "6"
chr10	StringTie	exon	103094348	103094572	.	-	.	transcript_id "DNTX_00029340";gene_id "XLOC_004403";exon_number "7"
chr10	StringTie	transcript	103088041	103130490	.	-	.	transcript_id "DNTX_00029341";gene_id "XLOC_004403";oId "Retina_Adult.Tissue_00172287";class_code "j";tss_id "TSS18026";gene_name "NT5C2";cmp_ref "ENST00000369857.8"
chr10	StringTie	exon	103088041	103089908	.	-	.	transcript_id "DNTX_00029341";gene_id "XLOC_004403";exon_number "1"
chr10	StringTie	exon	103090611	103090787	.	-	.	transcript_id "DNTX_00029341";gene_id "XLOC_004403";exon_number "2"
chr10	StringTie	exon	103090936	103090996	.	-	.	transcript_id "DNTX_00029341";gene_id "XLOC_004403";exon_number "3"
chr10	StringTie	exon	103091564	103091615	.	-	.	transcript_id "DNTX_00029341";gene_id "XLOC_004403";exon_number "4"
chr10	StringTie	exon	103093139	103093309	.	-	.	transcript_id "DNTX_00029341";gene_id "XLOC_004403";exon_number "5"
chr10	StringTie	exon	103093972	103094038	.	-	.	transcript_id "DNTX_00029341";gene_id "XLOC_004403";exon_number "6"
chr10	StringTie	exon	103094348	103094455	.	-	.	transcript_id "DNTX_00029341";gene_id "XLOC_004403";exon_number "7"
chr10	StringTie	exon	103095939	103095980	.	-	.	transcript_id "DNTX_00029341";gene_id "XLOC_004403";exon_number "8"
chr10	StringTie	exon	103097291	103097374	.	-	.	transcript_id "DNTX_00029341";gene_id "XLOC_004403";exon_number "9"
chr10	StringTie	exon	103098931	103098984	.	-	.	transcript_id "DNTX_00029341";gene_id "XLOC_004403";exon_number "10"
chr10	StringTie	exon	103099926	103100019	.	-	.	transcript_id "DNTX_00029341";gene_id "XLOC_004403";exon_number "11"
chr10	StringTie	exon	103101045	103101102	.	-	.	transcript_id "DNTX_00029341";gene_id "XLOC_004403";exon_number "12"
chr10	StringTie	exon	103101235	103101326	.	-	.	transcript_id "DNTX_00029341";gene_id "XLOC_004403";exon_number "13"
chr10	StringTie	exon	103105358	103105381	.	-	.	transcript_id "DNTX_00029341";gene_id "XLOC_004403";exon_number "14"
chr10	StringTie	exon	103105706	103105801	.	-	.	transcript_id "DNTX_00029341";gene_id "XLOC_004403";exon_number "15"
chr10	StringTie	exon	103106589	103106706	.	-	.	transcript_id "DNTX_00029341";gene_id "XLOC_004403";exon_number "16"
chr10	StringTie	exon	103130155	103130490	.	-	.	transcript_id "DNTX_00029341";gene_id "XLOC_004403";exon_number "17"
chr10	StringTie	transcript	103088041	103181329	.	-	.	transcript_id "DNTX_00033617";gene_id "XLOC_004403";oId "Cornea_Fetal.Tissue_00019430";class_code "j";tss_id "TSS18022";gene_name "NT5C2";cmp_ref "ENST00000369857.8"
chr10	StringTie	exon	103088041	103089908	.	-	.	transcript_id "DNTX_00033617";gene_id "XLOC_004403";exon_number "1"
chr10	StringTie	exon	103090611	103090787	.	-	.	transcript_id "DNTX_00033617";gene_id "XLOC_004403";exon_number "2"
chr10	StringTie	exon	103090936	103090996	.	-	.	transcript_id "DNTX_00033617";gene_id "XLOC_004403";exon_number "3"
chr10	StringTie	exon	103091564	103091615	.	-	.	transcript_id "DNTX_00033617";gene_id "XLOC_004403";exon_number "4"
chr10	StringTie	exon	103093139	103093309	.	-	.	transcript_id "DNTX_00033617";gene_id "XLOC_004403";exon_number "5"
chr10	StringTie	exon	103093972	103094038	.	-	.	transcript_id "DNTX_00033617";gene_id "XLOC_004403";exon_number "6"
chr10	StringTie	exon	103094348	103094455	.	-	.	transcript_id "DNTX_00033617";gene_id "XLOC_004403";exon_number "7"
chr10	StringTie	exon	103095939	103095980	.	-	.	transcript_id "DNTX_00033617";gene_id "XLOC_004403";exon_number "8"
chr10	StringTie	exon	103097291	103097374	.	-	.	transcript_id "DNTX_00033617";gene_id "XLOC_004403";exon_number "9"
chr10	StringTie	exon	103098931	103098984	.	-	.	transcript_id "DNTX_00033617";gene_id "XLOC_004403";exon_number "10"
chr10	StringTie	exon	103099926	103100019	.	-	.	transcript_id "DNTX_00033617";gene_id "XLOC_004403";exon_number "11"
chr10	StringTie	exon	103100752	103100943	.	-	.	transcript_id "DNTX_00033617";gene_id "XLOC_004403";exon_number "12"
chr10	StringTie	exon	103101045	103101102	.	-	.	transcript_id "DNTX_00033617";gene_id "XLOC_004403";exon_number "13"
chr10	StringTie	exon	103101235	103101326	.	-	.	transcript_id "DNTX_00033617";gene_id "XLOC_004403";exon_number "14"
chr10	StringTie	exon	103105706	103105801	.	-	.	transcript_id "DNTX_00033617";gene_id "XLOC_004403";exon_number "15"
chr10	StringTie	exon	103106589	103106706	.	-	.	transcript_id "DNTX_00033617";gene_id "XLOC_004403";exon_number "16"
chr10	StringTie	exon	103139406	103139479	.	-	.	transcript_id "DNTX_00033617";gene_id "XLOC_004403";exon_number "17"
chr10	StringTie	exon	103174858	103174982	.	-	.	transcript_id "DNTX_00033617";gene_id "XLOC_004403";exon_number "18"
chr10	StringTie	exon	103181231	103181329	.	-	.	transcript_id "DNTX_00033617";gene_id "XLOC_004403";exon_number "19"
chr10	StringTie	transcript	103088043	103089890	.	-	.	transcript_id "DNTX_00032985";gene_id "XLOC_004403";oId "Cornea_Adult.Tissue_00087095";class_code "c";tss_id "TSS18028";contained_in "DNTX_00033617";gene_name "NT5C2";cmp_ref "ENST00000343289.9"
chr10	StringTie	exon	103088043	103089890	.	-	.	transcript_id "DNTX_00032985";gene_id "XLOC_004403";exon_number "1"
chr10	StringTie	transcript	103088044	103193425	.	-	.	transcript_id "DNTX_00033618";gene_id "XLOC_004403";oId "Cornea_Fetal.Tissue_00018753";class_code "j";tss_id "TSS18029";gene_name "NT5C2";cmp_ref "ENST00000369857.8"
chr10	StringTie	exon	103088044	103089908	.	-	.	transcript_id "DNTX_00033618";gene_id "XLOC_004403";exon_number "1"
chr10	StringTie	exon	103090611	103090787	.	-	.	transcript_id "DNTX_00033618";gene_id "XLOC_004403";exon_number "2"
chr10	StringTie	exon	103090936	103090996	.	-	.	transcript_id "DNTX_00033618";gene_id "XLOC_004403";exon_number "3"
chr10	StringTie	exon	103091564	103091615	.	-	.	transcript_id "DNTX_00033618";gene_id "XLOC_004403";exon_number "4"
chr10	StringTie	exon	103093139	103093309	.	-	.	transcript_id "DNTX_00033618";gene_id "XLOC_004403";exon_number "5"
chr10	StringTie	exon	103093972	103094038	.	-	.	transcript_id "DNTX_00033618";gene_id "XLOC_004403";exon_number "6"
chr10	StringTie	exon	103094348	103094455	.	-	.	transcript_id "DNTX_00033618";gene_id "XLOC_004403";exon_number "7"
chr10	StringTie	exon	103095939	103095980	.	-	.	transcript_id "DNTX_00033618";gene_id "XLOC_004403";exon_number "8"
chr10	StringTie	exon	103097291	103097374	.	-	.	transcript_id "DNTX_00033618";gene_id "XLOC_004403";exon_number "9"
chr10	StringTie	exon	103098931	103098984	.	-	.	transcript_id "DNTX_00033618";gene_id "XLOC_004403";exon_number "10"
chr10	StringTie	exon	103099926	103100019	.	-	.	transcript_id "DNTX_00033618";gene_id "XLOC_004403";exon_number "11"
chr10	StringTie	exon	103101045	103101102	.	-	.	transcript_id "DNTX_00033618";gene_id "XLOC_004403";exon_number "12"
chr10	StringTie	exon	103101235	103101326	.	-	.	transcript_id "DNTX_00033618";gene_id "XLOC_004403";exon_number "13"
chr10	StringTie	exon	103105358	103105381	.	-	.	transcript_id "DNTX_00033618";gene_id "XLOC_004403";exon_number "14"
chr10	StringTie	exon	103105706	103105801	.	-	.	transcript_id "DNTX_00033618";gene_id "XLOC_004403";exon_number "15"
chr10	StringTie	exon	103106589	103106706	.	-	.	transcript_id "DNTX_00033618";gene_id "XLOC_004403";exon_number "16"
chr10	StringTie	exon	103139406	103139479	.	-	.	transcript_id "DNTX_00033618";gene_id "XLOC_004403";exon_number "17"
chr10	StringTie	exon	103174858	103174982	.	-	.	transcript_id "DNTX_00033618";gene_id "XLOC_004403";exon_number "18"
chr10	StringTie	exon	103193236	103193425	.	-	.	transcript_id "DNTX_00033618";gene_id "XLOC_004403";exon_number "19"
chr10	StringTie	transcript	103088057	103181628	.	-	.	transcript_id "DNTX_00028333";gene_id "XLOC_004403";oId "RPE_Fetal.Tissue_00082514";class_code "j";tss_id "TSS18030";gene_name "NT5C2";cmp_ref "ENST00000369857.8"
chr10	StringTie	exon	103088057	103089908	.	-	.	transcript_id "DNTX_00028333";gene_id "XLOC_004403";exon_number "1"
chr10	StringTie	exon	103090611	103090787	.	-	.	transcript_id "DNTX_00028333";gene_id "XLOC_004403";exon_number "2"
chr10	StringTie	exon	103090936	103090996	.	-	.	transcript_id "DNTX_00028333";gene_id "XLOC_004403";exon_number "3"
chr10	StringTie	exon	103091564	103091615	.	-	.	transcript_id "DNTX_00028333";gene_id "XLOC_004403";exon_number "4"
chr10	StringTie	exon	103093139	103093309	.	-	.	transcript_id "DNTX_00028333";gene_id "XLOC_004403";exon_number "5"
chr10	StringTie	exon	103093972	103094038	.	-	.	transcript_id "DNTX_00028333";gene_id "XLOC_004403";exon_number "6"
chr10	StringTie	exon	103094348	103094455	.	-	.	transcript_id "DNTX_00028333";gene_id "XLOC_004403";exon_number "7"
chr10	StringTie	exon	103095939	103095980	.	-	.	transcript_id "DNTX_00028333";gene_id "XLOC_004403";exon_number "8"
chr10	StringTie	exon	103097291	103097374	.	-	.	transcript_id "DNTX_00028333";gene_id "XLOC_004403";exon_number "9"
chr10	StringTie	exon	103098931	103098984	.	-	.	transcript_id "DNTX_00028333";gene_id "XLOC_004403";exon_number "10"
chr10	StringTie	exon	103099926	103100019	.	-	.	transcript_id "DNTX_00028333";gene_id "XLOC_004403";exon_number "11"
chr10	StringTie	exon	103101045	103101102	.	-	.	transcript_id "DNTX_00028333";gene_id "XLOC_004403";exon_number "12"
chr10	StringTie	exon	103101235	103101326	.	-	.	transcript_id "DNTX_00028333";gene_id "XLOC_004403";exon_number "13"
chr10	StringTie	exon	103105706	103105801	.	-	.	transcript_id "DNTX_00028333";gene_id "XLOC_004403";exon_number "14"
chr10	StringTie	exon	103106589	103106706	.	-	.	transcript_id "DNTX_00028333";gene_id "XLOC_004403";exon_number "15"
chr10	StringTie	exon	103139406	103139479	.	-	.	transcript_id "DNTX_00028333";gene_id "XLOC_004403";exon_number "16"
chr10	StringTie	exon	103174858	103174982	.	-	.	transcript_id "DNTX_00028333";gene_id "XLOC_004403";exon_number "17"
chr10	StringTie	exon	103181185	103181628	.	-	.	transcript_id "DNTX_00028333";gene_id "XLOC_004403";exon_number "18"
chr10	StringTie	transcript	103088150	103181329	.	-	.	transcript_id "DNTX_00033620";gene_id "XLOC_004403";oId "Cornea_Fetal.Tissue_00020392";class_code "j";tss_id "TSS18022";gene_name "NT5C2";cmp_ref "ENST00000369857.8"
chr10	StringTie	exon	103088150	103089908	.	-	.	transcript_id "DNTX_00033620";gene_id "XLOC_004403";exon_number "1"
chr10	StringTie	exon	103090611	103090787	.	-	.	transcript_id "DNTX_00033620";gene_id "XLOC_004403";exon_number "2"
chr10	StringTie	exon	103090936	103090996	.	-	.	transcript_id "DNTX_00033620";gene_id "XLOC_004403";exon_number "3"
chr10	StringTie	exon	103091564	103091615	.	-	.	transcript_id "DNTX_00033620";gene_id "XLOC_004403";exon_number "4"
chr10	StringTie	exon	103093139	103093309	.	-	.	transcript_id "DNTX_00033620";gene_id "XLOC_004403";exon_number "5"
chr10	StringTie	exon	103093972	103094038	.	-	.	transcript_id "DNTX_00033620";gene_id "XLOC_004403";exon_number "6"
chr10	StringTie	exon	103094348	103094455	.	-	.	transcript_id "DNTX_00033620";gene_id "XLOC_004403";exon_number "7"
chr10	StringTie	exon	103095939	103095980	.	-	.	transcript_id "DNTX_00033620";gene_id "XLOC_004403";exon_number "8"
chr10	StringTie	exon	103097291	103097374	.	-	.	transcript_id "DNTX_00033620";gene_id "XLOC_004403";exon_number "9"
chr10	StringTie	exon	103098931	103098984	.	-	.	transcript_id "DNTX_00033620";gene_id "XLOC_004403";exon_number "10"
chr10	StringTie	exon	103099926	103100019	.	-	.	transcript_id "DNTX_00033620";gene_id "XLOC_004403";exon_number "11"
chr10	StringTie	exon	103100752	103100836	.	-	.	transcript_id "DNTX_00033620";gene_id "XLOC_004403";exon_number "12"
chr10	StringTie	exon	103101045	103101102	.	-	.	transcript_id "DNTX_00033620";gene_id "XLOC_004403";exon_number "13"
chr10	StringTie	exon	103101235	103101326	.	-	.	transcript_id "DNTX_00033620";gene_id "XLOC_004403";exon_number "14"
chr10	StringTie	exon	103105358	103105381	.	-	.	transcript_id "DNTX_00033620";gene_id "XLOC_004403";exon_number "15"
chr10	StringTie	exon	103105706	103105801	.	-	.	transcript_id "DNTX_00033620";gene_id "XLOC_004403";exon_number "16"
chr10	StringTie	exon	103106589	103106706	.	-	.	transcript_id "DNTX_00033620";gene_id "XLOC_004403";exon_number "17"
chr10	StringTie	exon	103111745	103111805	.	-	.	transcript_id "DNTX_00033620";gene_id "XLOC_004403";exon_number "18"
chr10	StringTie	exon	103139406	103139479	.	-	.	transcript_id "DNTX_00033620";gene_id "XLOC_004403";exon_number "19"
chr10	StringTie	exon	103174858	103174982	.	-	.	transcript_id "DNTX_00033620";gene_id "XLOC_004403";exon_number "20"
chr10	StringTie	exon	103181231	103181329	.	-	.	transcript_id "DNTX_00033620";gene_id "XLOC_004403";exon_number "21"
chr10	StringTie	transcript	103089570	103181788	.	-	.	transcript_id "DNTX_00029342";gene_id "XLOC_004403";oId "Retina_Adult.Tissue_00195530";class_code "j";tss_id "TSS18031";gene_name "NT5C2";cmp_ref "ENST00000369857.8"
chr10	StringTie	exon	103089570	103089908	.	-	.	transcript_id "DNTX_00029342";gene_id "XLOC_004403";exon_number "1"
chr10	StringTie	exon	103090611	103090787	.	-	.	transcript_id "DNTX_00029342";gene_id "XLOC_004403";exon_number "2"
chr10	StringTie	exon	103090936	103090996	.	-	.	transcript_id "DNTX_00029342";gene_id "XLOC_004403";exon_number "3"
chr10	StringTie	exon	103091564	103091615	.	-	.	transcript_id "DNTX_00029342";gene_id "XLOC_004403";exon_number "4"
chr10	StringTie	exon	103093139	103093309	.	-	.	transcript_id "DNTX_00029342";gene_id "XLOC_004403";exon_number "5"
chr10	StringTie	exon	103093972	103094038	.	-	.	transcript_id "DNTX_00029342";gene_id "XLOC_004403";exon_number "6"
chr10	StringTie	exon	103094348	103094455	.	-	.	transcript_id "DNTX_00029342";gene_id "XLOC_004403";exon_number "7"
chr10	StringTie	exon	103095939	103095980	.	-	.	transcript_id "DNTX_00029342";gene_id "XLOC_004403";exon_number "8"
chr10	StringTie	exon	103097291	103097374	.	-	.	transcript_id "DNTX_00029342";gene_id "XLOC_004403";exon_number "9"
chr10	StringTie	exon	103098931	103098984	.	-	.	transcript_id "DNTX_00029342";gene_id "XLOC_004403";exon_number "10"
chr10	StringTie	exon	103099926	103100019	.	-	.	transcript_id "DNTX_00029342";gene_id "XLOC_004403";exon_number "11"
chr10	StringTie	exon	103101045	103101102	.	-	.	transcript_id "DNTX_00029342";gene_id "XLOC_004403";exon_number "12"
chr10	StringTie	exon	103101235	103101326	.	-	.	transcript_id "DNTX_00029342";gene_id "XLOC_004403";exon_number "13"
chr10	StringTie	exon	103105706	103105801	.	-	.	transcript_id "DNTX_00029342";gene_id "XLOC_004403";exon_number "14"
chr10	StringTie	exon	103106589	103106706	.	-	.	transcript_id "DNTX_00029342";gene_id "XLOC_004403";exon_number "15"
chr10	StringTie	exon	103111745	103111805	.	-	.	transcript_id "DNTX_00029342";gene_id "XLOC_004403";exon_number "16"
chr10	StringTie	exon	103139406	103139479	.	-	.	transcript_id "DNTX_00029342";gene_id "XLOC_004403";exon_number "17"
chr10	StringTie	exon	103174858	103174982	.	-	.	transcript_id "DNTX_00029342";gene_id "XLOC_004403";exon_number "18"
chr10	StringTie	exon	103181185	103181328	.	-	.	transcript_id "DNTX_00029342";gene_id "XLOC_004403";exon_number "19"
chr10	StringTie	exon	103181622	103181788	.	-	.	transcript_id "DNTX_00029342";gene_id "XLOC_004403";exon_number "20"
chr10	StringTie	transcript	103090611	103097513	.	-	.	transcript_id "DNTX_00032986";gene_id "XLOC_004403";oId "Cornea_Adult.Tissue_00087096";class_code "j";tss_id "TSS18033";contained_in "DNTX_00031466";gene_name "NT5C2";cmp_ref "ENST00000369857.8"
chr10	StringTie	exon	103090611	103090787	.	-	.	transcript_id "DNTX_00032986";gene_id "XLOC_004403";exon_number "1"
chr10	StringTie	exon	103090936	103090996	.	-	.	transcript_id "DNTX_00032986";gene_id "XLOC_004403";exon_number "2"
chr10	StringTie	exon	103091564	103091615	.	-	.	transcript_id "DNTX_00032986";gene_id "XLOC_004403";exon_number "3"
chr10	StringTie	exon	103093139	103093309	.	-	.	transcript_id "DNTX_00032986";gene_id "XLOC_004403";exon_number "4"
chr10	StringTie	exon	103093972	103094038	.	-	.	transcript_id "DNTX_00032986";gene_id "XLOC_004403";exon_number "5"
chr10	StringTie	exon	103094348	103094455	.	-	.	transcript_id "DNTX_00032986";gene_id "XLOC_004403";exon_number "6"
chr10	StringTie	exon	103095939	103095980	.	-	.	transcript_id "DNTX_00032986";gene_id "XLOC_004403";exon_number "7"
chr10	StringTie	exon	103097291	103097513	.	-	.	transcript_id "DNTX_00032986";gene_id "XLOC_004403";exon_number "8"
chr10	StringTie	transcript	103093732	103094535	.	-	.	transcript_id "DNTX_00029343";gene_id "XLOC_004403";oId "Retina_Adult.Tissue_00143771";class_code "=";tss_id "TSS18025";gene_name "NT5C2";cmp_ref "ENST00000469228.1"
chr10	StringTie	exon	103093732	103094038	.	-	.	transcript_id "DNTX_00029343";gene_id "XLOC_004403";exon_number "1"
chr10	StringTie	exon	103094348	103094535	.	-	.	transcript_id "DNTX_00029343";gene_id "XLOC_004403";exon_number "2"
chr10	StringTie	transcript	103097291	103174982	.	-	.	transcript_id "DNTX_00035650";gene_id "XLOC_004403";oId "Retina_Fetal.Tissue_00144174";class_code "c";tss_id "TSS18017";contained_in "DNTX_00035651";gene_name "NT5C2";cmp_ref "ENST00000461461.5"
chr10	StringTie	exon	103097291	103097374	.	-	.	transcript_id "DNTX_00035650";gene_id "XLOC_004403";exon_number "1"
chr10	StringTie	exon	103098931	103098984	.	-	.	transcript_id "DNTX_00035650";gene_id "XLOC_004403";exon_number "2"
chr10	StringTie	exon	103099926	103100019	.	-	.	transcript_id "DNTX_00035650";gene_id "XLOC_004403";exon_number "3"
chr10	StringTie	exon	103101045	103101102	.	-	.	transcript_id "DNTX_00035650";gene_id "XLOC_004403";exon_number "4"
chr10	StringTie	exon	103101235	103101326	.	-	.	transcript_id "DNTX_00035650";gene_id "XLOC_004403";exon_number "5"
chr10	StringTie	exon	103105706	103105801	.	-	.	transcript_id "DNTX_00035650";gene_id "XLOC_004403";exon_number "6"
chr10	StringTie	exon	103106589	103106706	.	-	.	transcript_id "DNTX_00035650";gene_id "XLOC_004403";exon_number "7"
chr10	StringTie	exon	103111745	103111805	.	-	.	transcript_id "DNTX_00035650";gene_id "XLOC_004403";exon_number "8"
chr10	StringTie	exon	103139406	103139479	.	-	.	transcript_id "DNTX_00035650";gene_id "XLOC_004403";exon_number "9"
chr10	StringTie	exon	103174858	103174982	.	-	.	transcript_id "DNTX_00035650";gene_id "XLOC_004403";exon_number "10"
chr10	StringTie	transcript	103097291	103174982	.	-	.	transcript_id "DNTX_00035649";gene_id "XLOC_004403";oId "Retina_Fetal.Tissue_00142687";class_code "j";tss_id "TSS18017";gene_name "NT5C2";cmp_ref "ENST00000369857.8"
chr10	StringTie	exon	103097291	103097374	.	-	.	transcript_id "DNTX_00035649";gene_id "XLOC_004403";exon_number "1"
chr10	StringTie	exon	103098931	103098984	.	-	.	transcript_id "DNTX_00035649";gene_id "XLOC_004403";exon_number "2"
chr10	StringTie	exon	103099926	103100019	.	-	.	transcript_id "DNTX_00035649";gene_id "XLOC_004403";exon_number "3"
chr10	StringTie	exon	103101045	103101102	.	-	.	transcript_id "DNTX_00035649";gene_id "XLOC_004403";exon_number "4"
chr10	StringTie	exon	103101235	103101326	.	-	.	transcript_id "DNTX_00035649";gene_id "XLOC_004403";exon_number "5"
chr10	StringTie	exon	103105706	103105801	.	-	.	transcript_id "DNTX_00035649";gene_id "XLOC_004403";exon_number "6"
chr10	StringTie	exon	103106589	103106706	.	-	.	transcript_id "DNTX_00035649";gene_id "XLOC_004403";exon_number "7"
chr10	StringTie	exon	103111745	103111805	.	-	.	transcript_id "DNTX_00035649";gene_id "XLOC_004403";exon_number "8"
chr10	StringTie	exon	103139406	103139479	.	-	.	transcript_id "DNTX_00035649";gene_id "XLOC_004403";exon_number "9"
chr10	StringTie	exon	103153291	103174982	.	-	.	transcript_id "DNTX_00035649";gene_id "XLOC_004403";exon_number "10"
chr10	StringTie	transcript	103097291	103181329	.	-	.	transcript_id "DNTX_00028681";gene_id "XLOC_004403";oId "ESC_Stem.Cell.Line_00044648";class_code "j";tss_id "TSS18022";contained_in "DNTX_00028333";gene_name "NT5C2";cmp_ref "ENST00000369857.8"
chr10	StringTie	exon	103097291	103097374	.	-	.	transcript_id "DNTX_00028681";gene_id "XLOC_004403";exon_number "1"
chr10	StringTie	exon	103098931	103098984	.	-	.	transcript_id "DNTX_00028681";gene_id "XLOC_004403";exon_number "2"
chr10	StringTie	exon	103099926	103100019	.	-	.	transcript_id "DNTX_00028681";gene_id "XLOC_004403";exon_number "3"
chr10	StringTie	exon	103101045	103101102	.	-	.	transcript_id "DNTX_00028681";gene_id "XLOC_004403";exon_number "4"
chr10	StringTie	exon	103101235	103101326	.	-	.	transcript_id "DNTX_00028681";gene_id "XLOC_004403";exon_number "5"
chr10	StringTie	exon	103105706	103105801	.	-	.	transcript_id "DNTX_00028681";gene_id "XLOC_004403";exon_number "6"
chr10	StringTie	exon	103106589	103106706	.	-	.	transcript_id "DNTX_00028681";gene_id "XLOC_004403";exon_number "7"
chr10	StringTie	exon	103139406	103139479	.	-	.	transcript_id "DNTX_00028681";gene_id "XLOC_004403";exon_number "8"
chr10	StringTie	exon	103174858	103174982	.	-	.	transcript_id "DNTX_00028681";gene_id "XLOC_004403";exon_number "9"
chr10	StringTie	exon	103181185	103181329	.	-	.	transcript_id "DNTX_00028681";gene_id "XLOC_004403";exon_number "10"
chr10	StringTie	transcript	103097291	103181446	.	-	.	transcript_id "DNTX_00035651";gene_id "XLOC_004403";oId "Retina_Fetal.Tissue_00161321";class_code "j";tss_id "TSS18018";contained_in "DNTX_00029339";gene_name "NT5C2";cmp_ref "ENST00000369857.8"
chr10	StringTie	exon	103097291	103097374	.	-	.	transcript_id "DNTX_00035651";gene_id "XLOC_004403";exon_number "1"
chr10	StringTie	exon	103098931	103098984	.	-	.	transcript_id "DNTX_00035651";gene_id "XLOC_004403";exon_number "2"
chr10	StringTie	exon	103099926	103100019	.	-	.	transcript_id "DNTX_00035651";gene_id "XLOC_004403";exon_number "3"
chr10	StringTie	exon	103101045	103101102	.	-	.	transcript_id "DNTX_00035651";gene_id "XLOC_004403";exon_number "4"
chr10	StringTie	exon	103101235	103101326	.	-	.	transcript_id "DNTX_00035651";gene_id "XLOC_004403";exon_number "5"
chr10	StringTie	exon	103105706	103105801	.	-	.	transcript_id "DNTX_00035651";gene_id "XLOC_004403";exon_number "6"
chr10	StringTie	exon	103106589	103106706	.	-	.	transcript_id "DNTX_00035651";gene_id "XLOC_004403";exon_number "7"
chr10	StringTie	exon	103111745	103111805	.	-	.	transcript_id "DNTX_00035651";gene_id "XLOC_004403";exon_number "8"
chr10	StringTie	exon	103139406	103139479	.	-	.	transcript_id "DNTX_00035651";gene_id "XLOC_004403";exon_number "9"
chr10	StringTie	exon	103174858	103174982	.	-	.	transcript_id "DNTX_00035651";gene_id "XLOC_004403";exon_number "10"
chr10	StringTie	exon	103181185	103181446	.	-	.	transcript_id "DNTX_00035651";gene_id "XLOC_004403";exon_number "11"
chr10	StringTie	transcript	103097291	103193272	.	-	.	transcript_id "DNTX_00035652";gene_id "XLOC_004403";oId "Retina_Fetal.Tissue_00129740";class_code "j";tss_id "TSS18019";contained_in "DNTX_00032015";gene_name "NT5C2";cmp_ref "ENST00000369857.8"
chr10	StringTie	exon	103097291	103097374	.	-	.	transcript_id "DNTX_00035652";gene_id "XLOC_004403";exon_number "1"
chr10	StringTie	exon	103098931	103098984	.	-	.	transcript_id "DNTX_00035652";gene_id "XLOC_004403";exon_number "2"
chr10	StringTie	exon	103099926	103100019	.	-	.	transcript_id "DNTX_00035652";gene_id "XLOC_004403";exon_number "3"
chr10	StringTie	exon	103101045	103101102	.	-	.	transcript_id "DNTX_00035652";gene_id "XLOC_004403";exon_number "4"
chr10	StringTie	exon	103101235	103101326	.	-	.	transcript_id "DNTX_00035652";gene_id "XLOC_004403";exon_number "5"
chr10	StringTie	exon	103105706	103105801	.	-	.	transcript_id "DNTX_00035652";gene_id "XLOC_004403";exon_number "6"
chr10	StringTie	exon	103106589	103106706	.	-	.	transcript_id "DNTX_00035652";gene_id "XLOC_004403";exon_number "7"
chr10	StringTie	exon	103111745	103111805	.	-	.	transcript_id "DNTX_00035652";gene_id "XLOC_004403";exon_number "8"
chr10	StringTie	exon	103139406	103139479	.	-	.	transcript_id "DNTX_00035652";gene_id "XLOC_004403";exon_number "9"
chr10	StringTie	exon	103174858	103174982	.	-	.	transcript_id "DNTX_00035652";gene_id "XLOC_004403";exon_number "10"
chr10	StringTie	exon	103181231	103181328	.	-	.	transcript_id "DNTX_00035652";gene_id "XLOC_004403";exon_number "11"
chr10	StringTie	exon	103193236	103193272	.	-	.	transcript_id "DNTX_00035652";gene_id "XLOC_004403";exon_number "12"
chr10	StringTie	transcript	103097291	103193272	.	-	.	transcript_id "DNTX_00029344";gene_id "XLOC_004403";oId "Retina_Adult.Tissue_00146248";class_code "j";tss_id "TSS18019";contained_in "DNTX_00029337";gene_name "NT5C2";cmp_ref "ENST00000369857.8"
chr10	StringTie	exon	103097291	103097374	.	-	.	transcript_id "DNTX_00029344";gene_id "XLOC_004403";exon_number "1"
chr10	StringTie	exon	103098931	103098984	.	-	.	transcript_id "DNTX_00029344";gene_id "XLOC_004403";exon_number "2"
chr10	StringTie	exon	103099926	103100019	.	-	.	transcript_id "DNTX_00029344";gene_id "XLOC_004403";exon_number "3"
chr10	StringTie	exon	103101045	103101102	.	-	.	transcript_id "DNTX_00029344";gene_id "XLOC_004403";exon_number "4"
chr10	StringTie	exon	103101235	103101326	.	-	.	transcript_id "DNTX_00029344";gene_id "XLOC_004403";exon_number "5"
chr10	StringTie	exon	103105706	103105801	.	-	.	transcript_id "DNTX_00029344";gene_id "XLOC_004403";exon_number "6"
chr10	StringTie	exon	103106589	103106706	.	-	.	transcript_id "DNTX_00029344";gene_id "XLOC_004403";exon_number "7"
chr10	StringTie	exon	103111745	103111805	.	-	.	transcript_id "DNTX_00029344";gene_id "XLOC_004403";exon_number "8"
chr10	StringTie	exon	103139406	103139479	.	-	.	transcript_id "DNTX_00029344";gene_id "XLOC_004403";exon_number "9"
chr10	StringTie	exon	103174858	103174982	.	-	.	transcript_id "DNTX_00029344";gene_id "XLOC_004403";exon_number "10"
chr10	StringTie	exon	103181185	103181328	.	-	.	transcript_id "DNTX_00029344";gene_id "XLOC_004403";exon_number "11"
chr10	StringTie	exon	103193236	103193272	.	-	.	transcript_id "DNTX_00029344";gene_id "XLOC_004403";exon_number "12"
chr10	StringTie	transcript	103097291	103193272	.	-	.	transcript_id "DNTX_00028335";gene_id "XLOC_004403";oId "RPE_Fetal.Tissue_00076399";class_code "c";tss_id "TSS18019";contained_in "DNTX_00027326";gene_name "NT5C2";cmp_ref "ENST00000343289.9"
chr10	StringTie	exon	103097291	103097374	.	-	.	transcript_id "DNTX_00028335";gene_id "XLOC_004403";exon_number "1"
chr10	StringTie	exon	103098931	103098984	.	-	.	transcript_id "DNTX_00028335";gene_id "XLOC_004403";exon_number "2"
chr10	StringTie	exon	103099926	103100019	.	-	.	transcript_id "DNTX_00028335";gene_id "XLOC_004403";exon_number "3"
chr10	StringTie	exon	103101045	103101102	.	-	.	transcript_id "DNTX_00028335";gene_id "XLOC_004403";exon_number "4"
chr10	StringTie	exon	103101235	103101326	.	-	.	transcript_id "DNTX_00028335";gene_id "XLOC_004403";exon_number "5"
chr10	StringTie	exon	103105706	103105801	.	-	.	transcript_id "DNTX_00028335";gene_id "XLOC_004403";exon_number "6"
chr10	StringTie	exon	103106589	103106706	.	-	.	transcript_id "DNTX_00028335";gene_id "XLOC_004403";exon_number "7"
chr10	StringTie	exon	103139406	103139479	.	-	.	transcript_id "DNTX_00028335";gene_id "XLOC_004403";exon_number "8"
chr10	StringTie	exon	103174858	103174982	.	-	.	transcript_id "DNTX_00028335";gene_id "XLOC_004403";exon_number "9"
chr10	StringTie	exon	103193236	103193272	.	-	.	transcript_id "DNTX_00028335";gene_id "XLOC_004403";exon_number "10"
chr10	StringTie	transcript	103097291	103193272	.	-	.	transcript_id "DNTX_00028334";gene_id "XLOC_004403";oId "RPE_Fetal.Tissue_00074261";class_code "=";tss_id "TSS18019";contained_in "DNTX_00033618";gene_name "NT5C2";cmp_ref "ENST00000452156.5"
chr10	StringTie	exon	103097291	103097374	.	-	.	transcript_id "DNTX_00028334";gene_id "XLOC_004403";exon_number "1"
chr10	StringTie	exon	103098931	103098984	.	-	.	transcript_id "DNTX_00028334";gene_id "XLOC_004403";exon_number "2"
chr10	StringTie	exon	103099926	103100019	.	-	.	transcript_id "DNTX_00028334";gene_id "XLOC_004403";exon_number "3"
chr10	StringTie	exon	103101045	103101102	.	-	.	transcript_id "DNTX_00028334";gene_id "XLOC_004403";exon_number "4"
chr10	StringTie	exon	103101235	103101326	.	-	.	transcript_id "DNTX_00028334";gene_id "XLOC_004403";exon_number "5"
chr10	StringTie	exon	103105358	103105381	.	-	.	transcript_id "DNTX_00028334";gene_id "XLOC_004403";exon_number "6"
chr10	StringTie	exon	103105706	103105801	.	-	.	transcript_id "DNTX_00028334";gene_id "XLOC_004403";exon_number "7"
chr10	StringTie	exon	103106589	103106706	.	-	.	transcript_id "DNTX_00028334";gene_id "XLOC_004403";exon_number "8"
chr10	StringTie	exon	103139406	103139479	.	-	.	transcript_id "DNTX_00028334";gene_id "XLOC_004403";exon_number "9"
chr10	StringTie	exon	103174858	103174982	.	-	.	transcript_id "DNTX_00028334";gene_id "XLOC_004403";exon_number "10"
chr10	StringTie	exon	103193236	103193272	.	-	.	transcript_id "DNTX_00028334";gene_id "XLOC_004403";exon_number "11"
chr10	StringTie	transcript	103097291	103193298	.	-	.	transcript_id "DNTX_00033621";gene_id "XLOC_004403";oId "Cornea_Fetal.Tissue_00019431";class_code "j";tss_id "TSS18019";gene_name "NT5C2";cmp_ref "ENST00000369857.8"
chr10	StringTie	exon	103097291	103097374	.	-	.	transcript_id "DNTX_00033621";gene_id "XLOC_004403";exon_number "1"
chr10	StringTie	exon	103098931	103098984	.	-	.	transcript_id "DNTX_00033621";gene_id "XLOC_004403";exon_number "2"
chr10	StringTie	exon	103099926	103100019	.	-	.	transcript_id "DNTX_00033621";gene_id "XLOC_004403";exon_number "3"
chr10	StringTie	exon	103101045	103101102	.	-	.	transcript_id "DNTX_00033621";gene_id "XLOC_004403";exon_number "4"
chr10	StringTie	exon	103101235	103101326	.	-	.	transcript_id "DNTX_00033621";gene_id "XLOC_004403";exon_number "5"
chr10	StringTie	exon	103105706	103105801	.	-	.	transcript_id "DNTX_00033621";gene_id "XLOC_004403";exon_number "6"
chr10	StringTie	exon	103106589	103106706	.	-	.	transcript_id "DNTX_00033621";gene_id "XLOC_004403";exon_number "7"
chr10	StringTie	exon	103111745	103111805	.	-	.	transcript_id "DNTX_00033621";gene_id "XLOC_004403";exon_number "8"
chr10	StringTie	exon	103174858	103174982	.	-	.	transcript_id "DNTX_00033621";gene_id "XLOC_004403";exon_number "9"
chr10	StringTie	exon	103193236	103193298	.	-	.	transcript_id "DNTX_00033621";gene_id "XLOC_004403";exon_number "10"
chr10	StringTie	transcript	103097291	103193298	.	-	.	transcript_id "DNTX_00033622";gene_id "XLOC_004403";oId "Cornea_Fetal.Tissue_00019970";class_code "j";tss_id "TSS18019";contained_in "DNTX_00029583";gene_name "NT5C2";cmp_ref "ENST00000369857.8"
chr10	StringTie	exon	103097291	103097374	.	-	.	transcript_id "DNTX_00033622";gene_id "XLOC_004403";exon_number "1"
chr10	StringTie	exon	103098931	103098984	.	-	.	transcript_id "DNTX_00033622";gene_id "XLOC_004403";exon_number "2"
chr10	StringTie	exon	103099926	103100019	.	-	.	transcript_id "DNTX_00033622";gene_id "XLOC_004403";exon_number "3"
chr10	StringTie	exon	103101045	103101102	.	-	.	transcript_id "DNTX_00033622";gene_id "XLOC_004403";exon_number "4"
chr10	StringTie	exon	103101235	103101326	.	-	.	transcript_id "DNTX_00033622";gene_id "XLOC_004403";exon_number "5"
chr10	StringTie	exon	103105706	103105801	.	-	.	transcript_id "DNTX_00033622";gene_id "XLOC_004403";exon_number "6"
chr10	StringTie	exon	103106589	103106706	.	-	.	transcript_id "DNTX_00033622";gene_id "XLOC_004403";exon_number "7"
chr10	StringTie	exon	103139406	103139479	.	-	.	transcript_id "DNTX_00033622";gene_id "XLOC_004403";exon_number "8"
chr10	StringTie	exon	103174858	103174982	.	-	.	transcript_id "DNTX_00033622";gene_id "XLOC_004403";exon_number "9"
chr10	StringTie	exon	103181231	103181328	.	-	.	transcript_id "DNTX_00033622";gene_id "XLOC_004403";exon_number "10"
chr10	StringTie	exon	103193236	103193298	.	-	.	transcript_id "DNTX_00033622";gene_id "XLOC_004403";exon_number "11"
chr10	StringTie	transcript	103097291	103193298	.	-	.	transcript_id "DNTX_00028336";gene_id "XLOC_004403";oId "RPE_Fetal.Tissue_00076398";class_code "j";tss_id "TSS18019";contained_in "DNTX_00028332";gene_name "NT5C2";cmp_ref "ENST00000369857.8"
chr10	StringTie	exon	103097291	103097374	.	-	.	transcript_id "DNTX_00028336";gene_id "XLOC_004403";exon_number "1"
chr10	StringTie	exon	103098931	103098984	.	-	.	transcript_id "DNTX_00028336";gene_id "XLOC_004403";exon_number "2"
chr10	StringTie	exon	103099926	103100019	.	-	.	transcript_id "DNTX_00028336";gene_id "XLOC_004403";exon_number "3"
chr10	StringTie	exon	103101045	103101102	.	-	.	transcript_id "DNTX_00028336";gene_id "XLOC_004403";exon_number "4"
chr10	StringTie	exon	103101235	103101326	.	-	.	transcript_id "DNTX_00028336";gene_id "XLOC_004403";exon_number "5"
chr10	StringTie	exon	103105706	103105801	.	-	.	transcript_id "DNTX_00028336";gene_id "XLOC_004403";exon_number "6"
chr10	StringTie	exon	103106589	103106706	.	-	.	transcript_id "DNTX_00028336";gene_id "XLOC_004403";exon_number "7"
chr10	StringTie	exon	103139406	103139479	.	-	.	transcript_id "DNTX_00028336";gene_id "XLOC_004403";exon_number "8"
chr10	StringTie	exon	103174858	103174982	.	-	.	transcript_id "DNTX_00028336";gene_id "XLOC_004403";exon_number "9"
chr10	StringTie	exon	103181185	103181328	.	-	.	transcript_id "DNTX_00028336";gene_id "XLOC_004403";exon_number "10"
chr10	StringTie	exon	103193236	103193298	.	-	.	transcript_id "DNTX_00028336";gene_id "XLOC_004403";exon_number "11"
chr10	StringTie	transcript	103097308	103130541	.	-	.	transcript_id "DNTX_00029345";gene_id "XLOC_004403";oId "Retina_Adult.Tissue_00148937";class_code "j";tss_id "TSS18026";gene_name "NT5C2";cmp_ref "ENST00000369857.8"
chr10	StringTie	exon	103097308	103097374	.	-	.	transcript_id "DNTX_00029345";gene_id "XLOC_004403";exon_number "1"
chr10	StringTie	exon	103098931	103098984	.	-	.	transcript_id "DNTX_00029345";gene_id "XLOC_004403";exon_number "2"
chr10	StringTie	exon	103099926	103100019	.	-	.	transcript_id "DNTX_00029345";gene_id "XLOC_004403";exon_number "3"
chr10	StringTie	exon	103101045	103101102	.	-	.	transcript_id "DNTX_00029345";gene_id "XLOC_004403";exon_number "4"
chr10	StringTie	exon	103101235	103101326	.	-	.	transcript_id "DNTX_00029345";gene_id "XLOC_004403";exon_number "5"
chr10	StringTie	exon	103105706	103105801	.	-	.	transcript_id "DNTX_00029345";gene_id "XLOC_004403";exon_number "6"
chr10	StringTie	exon	103106589	103106706	.	-	.	transcript_id "DNTX_00029345";gene_id "XLOC_004403";exon_number "7"
chr10	StringTie	exon	103130155	103130541	.	-	.	transcript_id "DNTX_00029345";gene_id "XLOC_004403";exon_number "8"
chr10	StringTie	transcript	103097308	103193298	.	-	.	transcript_id "DNTX_00028337";gene_id "XLOC_004403";oId "RPE_Fetal.Tissue_00074262";class_code "=";tss_id "TSS18019";gene_name "NT5C2";cmp_ref "ENST00000461461.5"
chr10	StringTie	exon	103097308	103097374	.	-	.	transcript_id "DNTX_00028337";gene_id "XLOC_004403";exon_number "1"
chr10	StringTie	exon	103098931	103098984	.	-	.	transcript_id "DNTX_00028337";gene_id "XLOC_004403";exon_number "2"
chr10	StringTie	exon	103099926	103100019	.	-	.	transcript_id "DNTX_00028337";gene_id "XLOC_004403";exon_number "3"
chr10	StringTie	exon	103101045	103101102	.	-	.	transcript_id "DNTX_00028337";gene_id "XLOC_004403";exon_number "4"
chr10	StringTie	exon	103101235	103101326	.	-	.	transcript_id "DNTX_00028337";gene_id "XLOC_004403";exon_number "5"
chr10	StringTie	exon	103105706	103105801	.	-	.	transcript_id "DNTX_00028337";gene_id "XLOC_004403";exon_number "6"
chr10	StringTie	exon	103106589	103106706	.	-	.	transcript_id "DNTX_00028337";gene_id "XLOC_004403";exon_number "7"
chr10	StringTie	exon	103111745	103111805	.	-	.	transcript_id "DNTX_00028337";gene_id "XLOC_004403";exon_number "8"
chr10	StringTie	exon	103139406	103139479	.	-	.	transcript_id "DNTX_00028337";gene_id "XLOC_004403";exon_number "9"
chr10	StringTie	exon	103174858	103174982	.	-	.	transcript_id "DNTX_00028337";gene_id "XLOC_004403";exon_number "10"
chr10	StringTie	exon	103193236	103193298	.	-	.	transcript_id "DNTX_00028337";gene_id "XLOC_004403";exon_number "11"
chr10	StringTie	transcript	103097972	103106650	.	-	.	transcript_id "DNTX_00029346";gene_id "XLOC_004403";oId "Retina_Adult.Tissue_00143774";class_code "=";tss_id "TSS18015";gene_name "NT5C2";cmp_ref "ENST00000458345.5"
chr10	StringTie	exon	103097972	103098088	.	-	.	transcript_id "DNTX_00029346";gene_id "XLOC_004403";exon_number "1"
chr10	StringTie	exon	103098931	103098984	.	-	.	transcript_id "DNTX_00029346";gene_id "XLOC_004403";exon_number "2"
chr10	StringTie	exon	103099926	103100019	.	-	.	transcript_id "DNTX_00029346";gene_id "XLOC_004403";exon_number "3"
chr10	StringTie	exon	103101045	103101102	.	-	.	transcript_id "DNTX_00029346";gene_id "XLOC_004403";exon_number "4"
chr10	StringTie	exon	103101235	103101326	.	-	.	transcript_id "DNTX_00029346";gene_id "XLOC_004403";exon_number "5"
chr10	StringTie	exon	103105358	103105381	.	-	.	transcript_id "DNTX_00029346";gene_id "XLOC_004403";exon_number "6"
chr10	StringTie	exon	103105706	103105801	.	-	.	transcript_id "DNTX_00029346";gene_id "XLOC_004403";exon_number "7"
chr10	StringTie	exon	103106589	103106650	.	-	.	transcript_id "DNTX_00029346";gene_id "XLOC_004403";exon_number "8"
chr10	StringTie	transcript	103098392	103105759	.	-	.	transcript_id "DNTX_00027327";gene_id "XLOC_004403";oId "Pancreas_00041029";class_code "=";tss_id "TSS18034";contained_in "DNTX_00031468";gene_name "NT5C2";cmp_ref "ENST00000470228.5"
chr10	StringTie	exon	103098392	103098984	.	-	.	transcript_id "DNTX_00027327";gene_id "XLOC_004403";exon_number "1"
chr10	StringTie	exon	103099926	103100019	.	-	.	transcript_id "DNTX_00027327";gene_id "XLOC_004403";exon_number "2"
chr10	StringTie	exon	103101045	103101102	.	-	.	transcript_id "DNTX_00027327";gene_id "XLOC_004403";exon_number "3"
chr10	StringTie	exon	103101235	103101326	.	-	.	transcript_id "DNTX_00027327";gene_id "XLOC_004403";exon_number "4"
chr10	StringTie	exon	103105706	103105759	.	-	.	transcript_id "DNTX_00027327";gene_id "XLOC_004403";exon_number "5"
chr10	StringTie	transcript	103098971	103106684	.	-	.	transcript_id "DNTX_00029347";gene_id "XLOC_004403";oId "Retina_Adult.Tissue_00143776";class_code "=";tss_id "TSS18015";contained_in "DNTX_00034525";gene_name "NT5C2";cmp_ref "ENST00000552185.5"
chr10	StringTie	exon	103098971	103098984	.	-	.	transcript_id "DNTX_00029347";gene_id "XLOC_004403";exon_number "1"
chr10	StringTie	exon	103099926	103100019	.	-	.	transcript_id "DNTX_00029347";gene_id "XLOC_004403";exon_number "2"
chr10	StringTie	exon	103100752	103100943	.	-	.	transcript_id "DNTX_00029347";gene_id "XLOC_004403";exon_number "3"
chr10	StringTie	exon	103101045	103101102	.	-	.	transcript_id "DNTX_00029347";gene_id "XLOC_004403";exon_number "4"
chr10	StringTie	exon	103101235	103101326	.	-	.	transcript_id "DNTX_00029347";gene_id "XLOC_004403";exon_number "5"
chr10	StringTie	exon	103105706	103105801	.	-	.	transcript_id "DNTX_00029347";gene_id "XLOC_004403";exon_number "6"
chr10	StringTie	exon	103106589	103106684	.	-	.	transcript_id "DNTX_00029347";gene_id "XLOC_004403";exon_number "7"
chr10	StringTie	transcript	103179082	103181628	.	-	.	transcript_id "DNTX_00028338";gene_id "XLOC_004403";oId "RPE_Fetal.Tissue_00084298";class_code "e";tss_id "TSS18030";gene_name "NT5C2";cmp_ref "ENST00000467380.1"
chr10	StringTie	exon	103179082	103181628	.	-	.	transcript_id "DNTX_00028338";gene_id "XLOC_004403";exon_number "1"
chr10	StringTie	transcript	103125017	103125416	.	-	.	transcript_id "DNTX_00032987";gene_id "XLOC_004404";oId "Cornea_Adult.Tissue_00083713";class_code "=";tss_id "TSS18035";gene_name "RP11-332O19.2";cmp_ref "ENST00000445539.1"
chr10	StringTie	exon	103125017	103125416	.	-	.	transcript_id "DNTX_00032987";gene_id "XLOC_004404";exon_number "1"
chr10	StringTie	transcript	103302796	103351079	.	-	.	transcript_id "DNTX_00031243";gene_id "XLOC_004406";oId "Brain-CerebellarHemisphere_00049459";class_code "=";tss_id "TSS18037";gene_name "PCGF6";cmp_ref "ENST00000337211.8"
chr10	StringTie	exon	103302796	103303961	.	-	.	transcript_id "DNTX_00031243";gene_id "XLOC_004406";exon_number "1"
chr10	StringTie	exon	103314186	103314272	.	-	.	transcript_id "DNTX_00031243";gene_id "XLOC_004406";exon_number "2"
chr10	StringTie	exon	103326534	103326632	.	-	.	transcript_id "DNTX_00031243";gene_id "XLOC_004406";exon_number "3"
chr10	StringTie	exon	103333925	103333952	.	-	.	transcript_id "DNTX_00031243";gene_id "XLOC_004406";exon_number "4"
chr10	StringTie	exon	103348716	103348812	.	-	.	transcript_id "DNTX_00031243";gene_id "XLOC_004406";exon_number "5"
chr10	StringTie	exon	103348900	103348999	.	-	.	transcript_id "DNTX_00031243";gene_id "XLOC_004406";exon_number "6"
chr10	StringTie	exon	103350707	103351079	.	-	.	transcript_id "DNTX_00031243";gene_id "XLOC_004406";exon_number "7"
chr10	StringTie	transcript	103302796	103351134	.	-	.	transcript_id "DNTX_00027328";gene_id "XLOC_004406";oId "Pancreas_00041034";class_code "=";tss_id "TSS18037";gene_name "PCGF6";cmp_ref "ENST00000369847.3"
chr10	StringTie	exon	103302796	103303961	.	-	.	transcript_id "DNTX_00027328";gene_id "XLOC_004406";exon_number "1"
chr10	StringTie	exon	103314186	103314272	.	-	.	transcript_id "DNTX_00027328";gene_id "XLOC_004406";exon_number "2"
chr10	StringTie	exon	103326534	103326632	.	-	.	transcript_id "DNTX_00027328";gene_id "XLOC_004406";exon_number "3"
chr10	StringTie	exon	103333925	103333952	.	-	.	transcript_id "DNTX_00027328";gene_id "XLOC_004406";exon_number "4"
chr10	StringTie	exon	103345024	103345132	.	-	.	transcript_id "DNTX_00027328";gene_id "XLOC_004406";exon_number "5"
chr10	StringTie	exon	103347238	103347297	.	-	.	transcript_id "DNTX_00027328";gene_id "XLOC_004406";exon_number "6"
chr10	StringTie	exon	103347395	103347450	.	-	.	transcript_id "DNTX_00027328";gene_id "XLOC_004406";exon_number "7"
chr10	StringTie	exon	103348716	103348812	.	-	.	transcript_id "DNTX_00027328";gene_id "XLOC_004406";exon_number "8"
chr10	StringTie	exon	103348900	103348999	.	-	.	transcript_id "DNTX_00027328";gene_id "XLOC_004406";exon_number "9"
chr10	StringTie	exon	103350707	103351134	.	-	.	transcript_id "DNTX_00027328";gene_id "XLOC_004406";exon_number "10"
chr10	StringTie	transcript	103303244	103347439	.	-	.	transcript_id "DNTX_00033623";gene_id "XLOC_004406";oId "Cornea_Fetal.Tissue_00018754";class_code "c";tss_id "TSS18038";contained_in "DNTX_00027328";gene_name "PCGF6";cmp_ref "ENST00000369847.3"
chr10	StringTie	exon	103303244	103303961	.	-	.	transcript_id "DNTX_00033623";gene_id "XLOC_004406";exon_number "1"
chr10	StringTie	exon	103314186	103314272	.	-	.	transcript_id "DNTX_00033623";gene_id "XLOC_004406";exon_number "2"
chr10	StringTie	exon	103326534	103326632	.	-	.	transcript_id "DNTX_00033623";gene_id "XLOC_004406";exon_number "3"
chr10	StringTie	exon	103333925	103333952	.	-	.	transcript_id "DNTX_00033623";gene_id "XLOC_004406";exon_number "4"
chr10	StringTie	exon	103345024	103345132	.	-	.	transcript_id "DNTX_00033623";gene_id "XLOC_004406";exon_number "5"
chr10	StringTie	exon	103347238	103347297	.	-	.	transcript_id "DNTX_00033623";gene_id "XLOC_004406";exon_number "6"
chr10	StringTie	exon	103347395	103347439	.	-	.	transcript_id "DNTX_00033623";gene_id "XLOC_004406";exon_number "7"
chr10	StringTie	transcript	103345045	103351114	.	-	.	transcript_id "DNTX_00033624";gene_id "XLOC_004406";oId "Cornea_Fetal.Tissue_00020800";class_code "c";tss_id "TSS18039";contained_in "DNTX_00027328";gene_name "PCGF6";cmp_ref "ENST00000369847.3"
chr10	StringTie	exon	103345045	103345132	.	-	.	transcript_id "DNTX_00033624";gene_id "XLOC_004406";exon_number "1"
chr10	StringTie	exon	103347238	103347297	.	-	.	transcript_id "DNTX_00033624";gene_id "XLOC_004406";exon_number "2"
chr10	StringTie	exon	103347395	103347450	.	-	.	transcript_id "DNTX_00033624";gene_id "XLOC_004406";exon_number "3"
chr10	StringTie	exon	103348716	103348812	.	-	.	transcript_id "DNTX_00033624";gene_id "XLOC_004406";exon_number "4"
chr10	StringTie	exon	103348900	103348999	.	-	.	transcript_id "DNTX_00033624";gene_id "XLOC_004406";exon_number "5"
chr10	StringTie	exon	103350707	103351114	.	-	.	transcript_id "DNTX_00033624";gene_id "XLOC_004406";exon_number "6"
chr10	StringTie	transcript	103348717	103351111	.	-	.	transcript_id "DNTX_00033625";gene_id "XLOC_004406";oId "Cornea_Fetal.Tissue_00019434";class_code "c";tss_id "TSS18039";contained_in "DNTX_00033624";gene_name "PCGF6";cmp_ref "ENST00000369847.3"
chr10	StringTie	exon	103348717	103348812	.	-	.	transcript_id "DNTX_00033625";gene_id "XLOC_004406";exon_number "1"
chr10	StringTie	exon	103348900	103348999	.	-	.	transcript_id "DNTX_00033625";gene_id "XLOC_004406";exon_number "2"
chr10	StringTie	exon	103350707	103351111	.	-	.	transcript_id "DNTX_00033625";gene_id "XLOC_004406";exon_number "3"
chr10	StringTie	transcript	103389041	103396023	.	-	.	transcript_id "DNTX_00029348";gene_id "XLOC_004407";oId "Retina_Adult.Tissue_00146252";class_code "=";tss_id "TSS18042";gene_name "USMG5";cmp_ref "ENST00000369825.5"
chr10	StringTie	exon	103389041	103389166	.	-	.	transcript_id "DNTX_00029348";gene_id "XLOC_004407";exon_number "1"
chr10	StringTie	exon	103392191	103392283	.	-	.	transcript_id "DNTX_00029348";gene_id "XLOC_004407";exon_number "2"
chr10	StringTie	exon	103392371	103392466	.	-	.	transcript_id "DNTX_00029348";gene_id "XLOC_004407";exon_number "3"
chr10	StringTie	exon	103394199	103394394	.	-	.	transcript_id "DNTX_00029348";gene_id "XLOC_004407";exon_number "4"
chr10	StringTie	exon	103395746	103396023	.	-	.	transcript_id "DNTX_00029348";gene_id "XLOC_004407";exon_number "5"
chr10	StringTie	transcript	103389046	103392466	.	-	.	transcript_id "DNTX_00032988";gene_id "XLOC_004407";oId "Cornea_Adult.Tissue_00085800";class_code "c";tss_id "TSS18043";contained_in "DNTX_00029348";gene_name "USMG5";cmp_ref "ENST00000369825.5"
chr10	StringTie	exon	103389046	103389166	.	-	.	transcript_id "DNTX_00032988";gene_id "XLOC_004407";exon_number "1"
chr10	StringTie	exon	103392191	103392283	.	-	.	transcript_id "DNTX_00032988";gene_id "XLOC_004407";exon_number "2"
chr10	StringTie	exon	103392371	103392466	.	-	.	transcript_id "DNTX_00032988";gene_id "XLOC_004407";exon_number "3"
chr10	StringTie	transcript	103389050	103396074	.	-	.	transcript_id "DNTX_00027329";gene_id "XLOC_004407";oId "Pancreas_00041037";class_code "=";tss_id "TSS18042";gene_name "USMG5";cmp_ref "ENST00000369811.5"
chr10	StringTie	exon	103389050	103389166	.	-	.	transcript_id "DNTX_00027329";gene_id "XLOC_004407";exon_number "1"
chr10	StringTie	exon	103392191	103392283	.	-	.	transcript_id "DNTX_00027329";gene_id "XLOC_004407";exon_number "2"
chr10	StringTie	exon	103392371	103392466	.	-	.	transcript_id "DNTX_00027329";gene_id "XLOC_004407";exon_number "3"
chr10	StringTie	exon	103395746	103396074	.	-	.	transcript_id "DNTX_00027329";gene_id "XLOC_004407";exon_number "4"
chr10	StringTie	transcript	103389050	103396441	.	-	.	transcript_id "DNTX_00027330";gene_id "XLOC_004407";oId "Pancreas_00041038";class_code "=";tss_id "TSS18041";gene_name "USMG5";cmp_ref "ENST00000369815.5"
chr10	StringTie	exon	103389050	103389166	.	-	.	transcript_id "DNTX_00027330";gene_id "XLOC_004407";exon_number "1"
chr10	StringTie	exon	103392191	103392283	.	-	.	transcript_id "DNTX_00027330";gene_id "XLOC_004407";exon_number "2"
chr10	StringTie	exon	103392371	103392466	.	-	.	transcript_id "DNTX_00027330";gene_id "XLOC_004407";exon_number "3"
chr10	StringTie	exon	103395746	103396032	.	-	.	transcript_id "DNTX_00027330";gene_id "XLOC_004407";exon_number "4"
chr10	StringTie	exon	103396409	103396441	.	-	.	transcript_id "DNTX_00027330";gene_id "XLOC_004407";exon_number "5"
chr10	StringTie	transcript	103389050	103396466	.	-	.	transcript_id "DNTX_00027332";gene_id "XLOC_004407";oId "Pancreas_00041040";class_code "=";tss_id "TSS18041";gene_name "USMG5";cmp_ref "ENST00000337003.4"
chr10	StringTie	exon	103389050	103389166	.	-	.	transcript_id "DNTX_00027332";gene_id "XLOC_004407";exon_number "1"
chr10	StringTie	exon	103392191	103392283	.	-	.	transcript_id "DNTX_00027332";gene_id "XLOC_004407";exon_number "2"
chr10	StringTie	exon	103392371	103392466	.	-	.	transcript_id "DNTX_00027332";gene_id "XLOC_004407";exon_number "3"
chr10	StringTie	exon	103394199	103394394	.	-	.	transcript_id "DNTX_00027332";gene_id "XLOC_004407";exon_number "4"
chr10	StringTie	exon	103396409	103396466	.	-	.	transcript_id "DNTX_00027332";gene_id "XLOC_004407";exon_number "5"
chr10	StringTie	transcript	103389050	103396466	.	-	.	transcript_id "DNTX_00027331";gene_id "XLOC_004407";oId "Pancreas_00041039";class_code "=";tss_id "TSS18041";gene_name "USMG5";cmp_ref "ENST00000309579.7"
chr10	StringTie	exon	103389050	103389166	.	-	.	transcript_id "DNTX_00027331";gene_id "XLOC_004407";exon_number "1"
chr10	StringTie	exon	103392191	103392283	.	-	.	transcript_id "DNTX_00027331";gene_id "XLOC_004407";exon_number "2"
chr10	StringTie	exon	103392371	103392466	.	-	.	transcript_id "DNTX_00027331";gene_id "XLOC_004407";exon_number "3"
chr10	StringTie	exon	103396409	103396466	.	-	.	transcript_id "DNTX_00027331";gene_id "XLOC_004407";exon_number "4"
chr10	StringTie	transcript	103392191	103396496	.	-	.	transcript_id "DNTX_00032989";gene_id "XLOC_004407";oId "Cornea_Adult.Tissue_00085717";class_code "c";tss_id "TSS18041";gene_name "USMG5";cmp_ref "ENST00000309579.7"
chr10	StringTie	exon	103392191	103392283	.	-	.	transcript_id "DNTX_00032989";gene_id "XLOC_004407";exon_number "1"
chr10	StringTie	exon	103392371	103392466	.	-	.	transcript_id "DNTX_00032989";gene_id "XLOC_004407";exon_number "2"
chr10	StringTie	exon	103396409	103396496	.	-	.	transcript_id "DNTX_00032989";gene_id "XLOC_004407";exon_number "3"
chr10	StringTie	transcript	103394253	103394401	.	-	.	transcript_id "DNTX_00028339";gene_id "XLOC_004407";oId "RPE_Fetal.Tissue_00074278";class_code "=";tss_id "TSS18045";gene_name "MIR1307";cmp_ref "ENST00000408840.1"
chr10	StringTie	exon	103394253	103394401	.	-	.	transcript_id "DNTX_00028339";gene_id "XLOC_004407";exon_number "1"
chr10	StringTie	transcript	103446488	103452697	.	-	.	transcript_id "DNTX_00029584";gene_id "XLOC_004408";oId "Artery-Tibial_00037810";class_code "j";tss_id "TSS18047";gene_name "CALHM2";cmp_ref "ENST00000260743.9"
chr10	StringTie	exon	103446488	103447568	.	-	.	transcript_id "DNTX_00029584";gene_id "XLOC_004408";exon_number "1"
chr10	StringTie	exon	103449387	103450099	.	-	.	transcript_id "DNTX_00029584";gene_id "XLOC_004408";exon_number "2"
chr10	StringTie	exon	103451083	103451201	.	-	.	transcript_id "DNTX_00029584";gene_id "XLOC_004408";exon_number "3"
chr10	StringTie	exon	103452156	103452697	.	-	.	transcript_id "DNTX_00029584";gene_id "XLOC_004408";exon_number "4"
chr10	StringTie	transcript	103446647	103452748	.	-	.	transcript_id "DNTX_00030579";gene_id "XLOC_004408";oId "Artery-Aorta_00041563";class_code "j";tss_id "TSS18047";gene_name "CALHM2";cmp_ref "ENST00000260743.9"
chr10	StringTie	exon	103446647	103447568	.	-	.	transcript_id "DNTX_00030579";gene_id "XLOC_004408";exon_number "1"
chr10	StringTie	exon	103449387	103450800	.	-	.	transcript_id "DNTX_00030579";gene_id "XLOC_004408";exon_number "2"
chr10	StringTie	exon	103451083	103452748	.	-	.	transcript_id "DNTX_00030579";gene_id "XLOC_004408";exon_number "3"
chr10	StringTie	transcript	103446786	103452402	.	-	.	transcript_id "DNTX_00027333";gene_id "XLOC_004408";oId "Pancreas_00041047";class_code "=";tss_id "TSS18046";gene_name "CALHM2";cmp_ref "ENST00000369788.7"
chr10	StringTie	exon	103446786	103447568	.	-	.	transcript_id "DNTX_00027333";gene_id "XLOC_004408";exon_number "1"
chr10	StringTie	exon	103449387	103450099	.	-	.	transcript_id "DNTX_00027333";gene_id "XLOC_004408";exon_number "2"
chr10	StringTie	exon	103451083	103451182	.	-	.	transcript_id "DNTX_00027333";gene_id "XLOC_004408";exon_number "3"
chr10	StringTie	exon	103452156	103452402	.	-	.	transcript_id "DNTX_00027333";gene_id "XLOC_004408";exon_number "4"
chr10	StringTie	transcript	103446789	103452318	.	-	.	transcript_id "DNTX_00027334";gene_id "XLOC_004408";oId "Pancreas_00041048";class_code "=";tss_id "TSS18046";gene_name "CALHM2";cmp_ref "ENST00000260743.9"
chr10	StringTie	exon	103446789	103447568	.	-	.	transcript_id "DNTX_00027334";gene_id "XLOC_004408";exon_number "1"
chr10	StringTie	exon	103449387	103450099	.	-	.	transcript_id "DNTX_00027334";gene_id "XLOC_004408";exon_number "2"
chr10	StringTie	exon	103451083	103451285	.	-	.	transcript_id "DNTX_00027334";gene_id "XLOC_004408";exon_number "3"
chr10	StringTie	exon	103452156	103452318	.	-	.	transcript_id "DNTX_00027334";gene_id "XLOC_004408";exon_number "4"
chr10	StringTie	transcript	103450025	103452287	.	-	.	transcript_id "DNTX_00029585";gene_id "XLOC_004408";oId "RPE_Adult.Tissue_00066576";class_code "=";tss_id "TSS18046";contained_in "DNTX_00030580";gene_name "CALHM2";cmp_ref "ENST00000480642.1"
chr10	StringTie	exon	103450025	103450800	.	-	.	transcript_id "DNTX_00029585";gene_id "XLOC_004408";exon_number "1"
chr10	StringTie	exon	103452156	103452287	.	-	.	transcript_id "DNTX_00029585";gene_id "XLOC_004408";exon_number "2"
chr10	StringTie	transcript	103450025	103452391	.	-	.	transcript_id "DNTX_00029586";gene_id "XLOC_004408";oId "RPE_Adult.Tissue_00074637";class_code "c";tss_id "TSS18046";contained_in "DNTX_00027333";gene_name "CALHM2";cmp_ref "ENST00000369788.7"
chr10	StringTie	exon	103450025	103450099	.	-	.	transcript_id "DNTX_00029586";gene_id "XLOC_004408";exon_number "1"
chr10	StringTie	exon	103451083	103451182	.	-	.	transcript_id "DNTX_00029586";gene_id "XLOC_004408";exon_number "2"
chr10	StringTie	exon	103452156	103452391	.	-	.	transcript_id "DNTX_00029586";gene_id "XLOC_004408";exon_number "3"
chr10	StringTie	transcript	103472804	103479240	.	-	.	transcript_id "DNTX_00033626";gene_id "XLOC_004410";oId "Cornea_Fetal.Tissue_00019973";class_code "=";tss_id "TSS18050";gene_name "CALHM3";cmp_ref "ENST00000369783.4"
chr10	StringTie	exon	103472804	103473704	.	-	.	transcript_id "DNTX_00033626";gene_id "XLOC_004410";exon_number "1"
chr10	StringTie	exon	103476294	103476549	.	-	.	transcript_id "DNTX_00033626";gene_id "XLOC_004410";exon_number "2"
chr10	StringTie	exon	103478746	103479240	.	-	.	transcript_id "DNTX_00033626";gene_id "XLOC_004410";exon_number "3"
chr10	StringTie	transcript	103591757	103855371	.	-	.	transcript_id "DNTX_00027335";gene_id "XLOC_004411";oId "Cornea_Adult.Tissue_00091456";class_code "j";tss_id "TSS18051";gene_name "SH3PXD2A";cmp_ref "ENST00000369774.8"
chr10	StringTie	exon	103591757	103603789	.	-	.	transcript_id "DNTX_00027335";gene_id "XLOC_004411";exon_number "1"
chr10	StringTie	exon	103605798	103605917	.	-	.	transcript_id "DNTX_00027335";gene_id "XLOC_004411";exon_number "2"
chr10	StringTie	exon	103611581	103611630	.	-	.	transcript_id "DNTX_00027335";gene_id "XLOC_004411";exon_number "3"
chr10	StringTie	exon	103612853	103613190	.	-	.	transcript_id "DNTX_00027335";gene_id "XLOC_004411";exon_number "4"
chr10	StringTie	exon	103617197	103617314	.	-	.	transcript_id "DNTX_00027335";gene_id "XLOC_004411";exon_number "5"
chr10	StringTie	exon	103622470	103622553	.	-	.	transcript_id "DNTX_00027335";gene_id "XLOC_004411";exon_number "6"
chr10	StringTie	exon	103627089	103627202	.	-	.	transcript_id "DNTX_00027335";gene_id "XLOC_004411";exon_number "7"
chr10	StringTie	exon	103660983	103661114	.	-	.	transcript_id "DNTX_00027335";gene_id "XLOC_004411";exon_number "8"
chr10	StringTie	exon	103693028	103693056	.	-	.	transcript_id "DNTX_00027335";gene_id "XLOC_004411";exon_number "9"
chr10	StringTie	exon	103724270	103724361	.	-	.	transcript_id "DNTX_00027335";gene_id "XLOC_004411";exon_number "10"
chr10	StringTie	exon	103735732	103735808	.	-	.	transcript_id "DNTX_00027335";gene_id "XLOC_004411";exon_number "11"
chr10	StringTie	exon	103767094	103767169	.	-	.	transcript_id "DNTX_00027335";gene_id "XLOC_004411";exon_number "12"
chr10	StringTie	exon	103801282	103801362	.	-	.	transcript_id "DNTX_00027335";gene_id "XLOC_004411";exon_number "13"
chr10	StringTie	exon	103855195	103855371	.	-	.	transcript_id "DNTX_00027335";gene_id "XLOC_004411";exon_number "14"
chr10	StringTie	transcript	103592839	103693181	.	-	.	transcript_id "DNTX_00028340";gene_id "XLOC_004411";oId "Brain-Hippocampus_00053122";class_code "j";tss_id "TSS18054";gene_name "SH3PXD2A";cmp_ref "ENST00000369774.8"
chr10	StringTie	exon	103592839	103603789	.	-	.	transcript_id "DNTX_00028340";gene_id "XLOC_004411";exon_number "1"
chr10	StringTie	exon	103605798	103605917	.	-	.	transcript_id "DNTX_00028340";gene_id "XLOC_004411";exon_number "2"
chr10	StringTie	exon	103611581	103611630	.	-	.	transcript_id "DNTX_00028340";gene_id "XLOC_004411";exon_number "3"
chr10	StringTie	exon	103612853	103613190	.	-	.	transcript_id "DNTX_00028340";gene_id "XLOC_004411";exon_number "4"
chr10	StringTie	exon	103617197	103617314	.	-	.	transcript_id "DNTX_00028340";gene_id "XLOC_004411";exon_number "5"
chr10	StringTie	exon	103622470	103622553	.	-	.	transcript_id "DNTX_00028340";gene_id "XLOC_004411";exon_number "6"
chr10	StringTie	exon	103627089	103627202	.	-	.	transcript_id "DNTX_00028340";gene_id "XLOC_004411";exon_number "7"
chr10	StringTie	exon	103660983	103661114	.	-	.	transcript_id "DNTX_00028340";gene_id "XLOC_004411";exon_number "8"
chr10	StringTie	exon	103693028	103693181	.	-	.	transcript_id "DNTX_00028340";gene_id "XLOC_004411";exon_number "9"
chr10	StringTie	transcript	103594027	103661701	.	-	.	transcript_id "DNTX_00033627";gene_id "XLOC_004411";oId "Cornea_Fetal.Tissue_00019435";class_code "j";tss_id "TSS18052";gene_name "SH3PXD2A";cmp_ref "ENST00000369774.8"
chr10	StringTie	exon	103594027	103603789	.	-	.	transcript_id "DNTX_00033627";gene_id "XLOC_004411";exon_number "1"
chr10	StringTie	exon	103605798	103605917	.	-	.	transcript_id "DNTX_00033627";gene_id "XLOC_004411";exon_number "2"
chr10	StringTie	exon	103611581	103611630	.	-	.	transcript_id "DNTX_00033627";gene_id "XLOC_004411";exon_number "3"
chr10	StringTie	exon	103612853	103613190	.	-	.	transcript_id "DNTX_00033627";gene_id "XLOC_004411";exon_number "4"
chr10	StringTie	exon	103617197	103617314	.	-	.	transcript_id "DNTX_00033627";gene_id "XLOC_004411";exon_number "5"
chr10	StringTie	exon	103627089	103627202	.	-	.	transcript_id "DNTX_00033627";gene_id "XLOC_004411";exon_number "6"
chr10	StringTie	exon	103660983	103661701	.	-	.	transcript_id "DNTX_00033627";gene_id "XLOC_004411";exon_number "7"
chr10	StringTie	transcript	103594027	103673072	.	-	.	transcript_id "DNTX_00030321";gene_id "XLOC_004411";oId "Pituitary_00052572";class_code "j";tss_id "TSS18062";gene_name "SH3PXD2A";cmp_ref "ENST00000369774.8"
chr10	StringTie	exon	103594027	103603789	.	-	.	transcript_id "DNTX_00030321";gene_id "XLOC_004411";exon_number "1"
chr10	StringTie	exon	103605798	103605917	.	-	.	transcript_id "DNTX_00030321";gene_id "XLOC_004411";exon_number "2"
chr10	StringTie	exon	103611581	103611630	.	-	.	transcript_id "DNTX_00030321";gene_id "XLOC_004411";exon_number "3"
chr10	StringTie	exon	103612853	103613190	.	-	.	transcript_id "DNTX_00030321";gene_id "XLOC_004411";exon_number "4"
chr10	StringTie	exon	103617197	103617314	.	-	.	transcript_id "DNTX_00030321";gene_id "XLOC_004411";exon_number "5"
chr10	StringTie	exon	103622470	103622553	.	-	.	transcript_id "DNTX_00030321";gene_id "XLOC_004411";exon_number "6"
chr10	StringTie	exon	103627089	103627202	.	-	.	transcript_id "DNTX_00030321";gene_id "XLOC_004411";exon_number "7"
chr10	StringTie	exon	103660983	103661114	.	-	.	transcript_id "DNTX_00030321";gene_id "XLOC_004411";exon_number "8"
chr10	StringTie	exon	103668608	103673072	.	-	.	transcript_id "DNTX_00030321";gene_id "XLOC_004411";exon_number "9"
chr10	StringTie	transcript	103594027	103724356	.	-	.	transcript_id "DNTX_00030581";gene_id "XLOC_004411";oId "Adipose-Subcutaneous_00045178";class_code "j";tss_id "TSS18063";contained_in "DNTX_00034159";gene_name "SH3PXD2A";cmp_ref "ENST00000369774.8"
chr10	StringTie	exon	103594027	103603789	.	-	.	transcript_id "DNTX_00030581";gene_id "XLOC_004411";exon_number "1"
chr10	StringTie	exon	103605798	103605917	.	-	.	transcript_id "DNTX_00030581";gene_id "XLOC_004411";exon_number "2"
chr10	StringTie	exon	103611581	103611630	.	-	.	transcript_id "DNTX_00030581";gene_id "XLOC_004411";exon_number "3"
chr10	StringTie	exon	103612853	103613190	.	-	.	transcript_id "DNTX_00030581";gene_id "XLOC_004411";exon_number "4"
chr10	StringTie	exon	103617197	103617314	.	-	.	transcript_id "DNTX_00030581";gene_id "XLOC_004411";exon_number "5"
chr10	StringTie	exon	103622470	103622553	.	-	.	transcript_id "DNTX_00030581";gene_id "XLOC_004411";exon_number "6"
chr10	StringTie	exon	103627089	103627202	.	-	.	transcript_id "DNTX_00030581";gene_id "XLOC_004411";exon_number "7"
chr10	StringTie	exon	103660983	103661114	.	-	.	transcript_id "DNTX_00030581";gene_id "XLOC_004411";exon_number "8"
chr10	StringTie	exon	103693028	103693056	.	-	.	transcript_id "DNTX_00030581";gene_id "XLOC_004411";exon_number "9"
chr10	StringTie	exon	103724270	103724356	.	-	.	transcript_id "DNTX_00030581";gene_id "XLOC_004411";exon_number "10"
chr10	StringTie	transcript	103594027	103855543	.	-	.	transcript_id "DNTX_00029349";gene_id "XLOC_004411";oId "Retina_Adult.Tissue_00143792";class_code "=";tss_id "TSS18064";gene_name "SH3PXD2A";cmp_ref "ENST00000369774.8"
chr10	StringTie	exon	103594027	103603789	.	-	.	transcript_id "DNTX_00029349";gene_id "XLOC_004411";exon_number "1"
chr10	StringTie	exon	103605798	103605917	.	-	.	transcript_id "DNTX_00029349";gene_id "XLOC_004411";exon_number "2"
chr10	StringTie	exon	103611581	103611630	.	-	.	transcript_id "DNTX_00029349";gene_id "XLOC_004411";exon_number "3"
chr10	StringTie	exon	103612853	103613190	.	-	.	transcript_id "DNTX_00029349";gene_id "XLOC_004411";exon_number "4"
chr10	StringTie	exon	103617197	103617314	.	-	.	transcript_id "DNTX_00029349";gene_id "XLOC_004411";exon_number "5"
chr10	StringTie	exon	103622470	103622553	.	-	.	transcript_id "DNTX_00029349";gene_id "XLOC_004411";exon_number "6"
chr10	StringTie	exon	103627089	103627202	.	-	.	transcript_id "DNTX_00029349";gene_id "XLOC_004411";exon_number "7"
chr10	StringTie	exon	103660983	103661114	.	-	.	transcript_id "DNTX_00029349";gene_id "XLOC_004411";exon_number "8"
chr10	StringTie	exon	103668608	103668652	.	-	.	transcript_id "DNTX_00029349";gene_id "XLOC_004411";exon_number "9"
chr10	StringTie	exon	103693028	103693056	.	-	.	transcript_id "DNTX_00029349";gene_id "XLOC_004411";exon_number "10"
chr10	StringTie	exon	103724270	103724361	.	-	.	transcript_id "DNTX_00029349";gene_id "XLOC_004411";exon_number "11"
chr10	StringTie	exon	103735732	103735808	.	-	.	transcript_id "DNTX_00029349";gene_id "XLOC_004411";exon_number "12"
chr10	StringTie	exon	103767094	103767169	.	-	.	transcript_id "DNTX_00029349";gene_id "XLOC_004411";exon_number "13"
chr10	StringTie	exon	103801282	103801362	.	-	.	transcript_id "DNTX_00029349";gene_id "XLOC_004411";exon_number "14"
chr10	StringTie	exon	103855195	103855543	.	-	.	transcript_id "DNTX_00029349";gene_id "XLOC_004411";exon_number "15"
chr10	StringTie	transcript	103594029	103855406	.	-	.	transcript_id "DNTX_00029350";gene_id "XLOC_004411";oId "Retina_Adult.Tissue_00143793";class_code "=";tss_id "TSS18051";gene_name "SH3PXD2A";cmp_ref "ENST00000355946.6"
chr10	StringTie	exon	103594029	103603789	.	-	.	transcript_id "DNTX_00029350";gene_id "XLOC_004411";exon_number "1"
chr10	StringTie	exon	103605798	103605917	.	-	.	transcript_id "DNTX_00029350";gene_id "XLOC_004411";exon_number "2"
chr10	StringTie	exon	103611581	103611630	.	-	.	transcript_id "DNTX_00029350";gene_id "XLOC_004411";exon_number "3"
chr10	StringTie	exon	103612853	103613190	.	-	.	transcript_id "DNTX_00029350";gene_id "XLOC_004411";exon_number "4"
chr10	StringTie	exon	103617197	103617314	.	-	.	transcript_id "DNTX_00029350";gene_id "XLOC_004411";exon_number "5"
chr10	StringTie	exon	103627089	103627202	.	-	.	transcript_id "DNTX_00029350";gene_id "XLOC_004411";exon_number "6"
chr10	StringTie	exon	103660983	103661114	.	-	.	transcript_id "DNTX_00029350";gene_id "XLOC_004411";exon_number "7"
chr10	StringTie	exon	103668608	103668652	.	-	.	transcript_id "DNTX_00029350";gene_id "XLOC_004411";exon_number "8"
chr10	StringTie	exon	103693028	103693056	.	-	.	transcript_id "DNTX_00029350";gene_id "XLOC_004411";exon_number "9"
chr10	StringTie	exon	103724270	103724361	.	-	.	transcript_id "DNTX_00029350";gene_id "XLOC_004411";exon_number "10"
chr10	StringTie	exon	103735732	103735808	.	-	.	transcript_id "DNTX_00029350";gene_id "XLOC_004411";exon_number "11"
chr10	StringTie	exon	103767094	103767169	.	-	.	transcript_id "DNTX_00029350";gene_id "XLOC_004411";exon_number "12"
chr10	StringTie	exon	103801282	103801362	.	-	.	transcript_id "DNTX_00029350";gene_id "XLOC_004411";exon_number "13"
chr10	StringTie	exon	103855195	103855406	.	-	.	transcript_id "DNTX_00029350";gene_id "XLOC_004411";exon_number "14"
chr10	StringTie	transcript	103594031	103678113	.	-	.	transcript_id "DNTX_00033628";gene_id "XLOC_004411";oId "Cornea_Fetal.Tissue_00018759";class_code "j";tss_id "TSS18058";gene_name "SH3PXD2A";cmp_ref "ENST00000369774.8"
chr10	StringTie	exon	103594031	103601373	.	-	.	transcript_id "DNTX_00033628";gene_id "XLOC_004411";exon_number "1"
chr10	StringTie	exon	103601757	103603789	.	-	.	transcript_id "DNTX_00033628";gene_id "XLOC_004411";exon_number "2"
chr10	StringTie	exon	103605798	103605917	.	-	.	transcript_id "DNTX_00033628";gene_id "XLOC_004411";exon_number "3"
chr10	StringTie	exon	103611581	103611630	.	-	.	transcript_id "DNTX_00033628";gene_id "XLOC_004411";exon_number "4"
chr10	StringTie	exon	103612853	103613190	.	-	.	transcript_id "DNTX_00033628";gene_id "XLOC_004411";exon_number "5"
chr10	StringTie	exon	103617197	103617314	.	-	.	transcript_id "DNTX_00033628";gene_id "XLOC_004411";exon_number "6"
chr10	StringTie	exon	103622470	103622553	.	-	.	transcript_id "DNTX_00033628";gene_id "XLOC_004411";exon_number "7"
chr10	StringTie	exon	103627089	103627202	.	-	.	transcript_id "DNTX_00033628";gene_id "XLOC_004411";exon_number "8"
chr10	StringTie	exon	103660983	103661114	.	-	.	transcript_id "DNTX_00033628";gene_id "XLOC_004411";exon_number "9"
chr10	StringTie	exon	103678081	103678113	.	-	.	transcript_id "DNTX_00033628";gene_id "XLOC_004411";exon_number "10"
chr10	StringTie	transcript	103594066	103673647	.	-	.	transcript_id "DNTX_00028683";gene_id "XLOC_004411";oId "Thyroid_00044069";class_code "j";tss_id "TSS18065";gene_name "SH3PXD2A";cmp_ref "ENST00000369774.8"
chr10	StringTie	exon	103594066	103603789	.	-	.	transcript_id "DNTX_00028683";gene_id "XLOC_004411";exon_number "1"
chr10	StringTie	exon	103605798	103605917	.	-	.	transcript_id "DNTX_00028683";gene_id "XLOC_004411";exon_number "2"
chr10	StringTie	exon	103611581	103611630	.	-	.	transcript_id "DNTX_00028683";gene_id "XLOC_004411";exon_number "3"
chr10	StringTie	exon	103612853	103613190	.	-	.	transcript_id "DNTX_00028683";gene_id "XLOC_004411";exon_number "4"
chr10	StringTie	exon	103617197	103617314	.	-	.	transcript_id "DNTX_00028683";gene_id "XLOC_004411";exon_number "5"
chr10	StringTie	exon	103622470	103622553	.	-	.	transcript_id "DNTX_00028683";gene_id "XLOC_004411";exon_number "6"
chr10	StringTie	exon	103627089	103627202	.	-	.	transcript_id "DNTX_00028683";gene_id "XLOC_004411";exon_number "7"
chr10	StringTie	exon	103660983	103673647	.	-	.	transcript_id "DNTX_00028683";gene_id "XLOC_004411";exon_number "8"
chr10	StringTie	transcript	103594072	103594316	.	-	.	transcript_id "DNTX_00032990";gene_id "XLOC_004411";oId "Cornea_Adult.Tissue_00085718";class_code "c";tss_id "TSS18066";contained_in "DNTX_00028683";gene_name "SH3PXD2A";cmp_ref "ENST00000369774.8"
chr10	StringTie	exon	103594072	103594316	.	-	.	transcript_id "DNTX_00032990";gene_id "XLOC_004411";exon_number "1"
chr10	StringTie	transcript	103693026	103803830	.	-	.	transcript_id "DNTX_00033629";gene_id "XLOC_004411";oId "Cornea_Fetal.Tissue_00020804";class_code "j";tss_id "TSS18067";gene_name "SH3PXD2A";cmp_ref "ENST00000369774.8"
chr10	StringTie	exon	103693026	103693056	.	-	.	transcript_id "DNTX_00033629";gene_id "XLOC_004411";exon_number "1"
chr10	StringTie	exon	103724270	103724361	.	-	.	transcript_id "DNTX_00033629";gene_id "XLOC_004411";exon_number "2"
chr10	StringTie	exon	103735732	103735808	.	-	.	transcript_id "DNTX_00033629";gene_id "XLOC_004411";exon_number "3"
chr10	StringTie	exon	103767094	103767169	.	-	.	transcript_id "DNTX_00033629";gene_id "XLOC_004411";exon_number "4"
chr10	StringTie	exon	103801282	103801362	.	-	.	transcript_id "DNTX_00033629";gene_id "XLOC_004411";exon_number "5"
chr10	StringTie	exon	103803792	103803830	.	-	.	transcript_id "DNTX_00033629";gene_id "XLOC_004411";exon_number "6"
chr10	StringTie	transcript	103693035	103855344	.	-	.	transcript_id "DNTX_00033630";gene_id "XLOC_004411";oId "Cornea_Fetal.Tissue_00019437";class_code "c";tss_id "TSS18051";contained_in "DNTX_00029350";gene_name "SH3PXD2A";cmp_ref "ENST00000369774.8"
chr10	StringTie	exon	103693035	103693056	.	-	.	transcript_id "DNTX_00033630";gene_id "XLOC_004411";exon_number "1"
chr10	StringTie	exon	103724270	103724361	.	-	.	transcript_id "DNTX_00033630";gene_id "XLOC_004411";exon_number "2"
chr10	StringTie	exon	103735732	103735808	.	-	.	transcript_id "DNTX_00033630";gene_id "XLOC_004411";exon_number "3"
chr10	StringTie	exon	103767094	103767169	.	-	.	transcript_id "DNTX_00033630";gene_id "XLOC_004411";exon_number "4"
chr10	StringTie	exon	103801282	103801362	.	-	.	transcript_id "DNTX_00033630";gene_id "XLOC_004411";exon_number "5"
chr10	StringTie	exon	103855195	103855344	.	-	.	transcript_id "DNTX_00033630";gene_id "XLOC_004411";exon_number "6"
chr10	StringTie	transcript	103857263	103918130	.	-	.	transcript_id "DNTX_00033631";gene_id "XLOC_004412";oId "Cornea_Fetal.Tissue_00019977";class_code "j";tss_id "TSS18069";gene_name "OBFC1";cmp_ref "ENST00000466828.5"
chr10	StringTie	exon	103857263	103857338	.	-	.	transcript_id "DNTX_00033631";gene_id "XLOC_004412";exon_number "1"
chr10	StringTie	exon	103882645	103882841	.	-	.	transcript_id "DNTX_00033631";gene_id "XLOC_004412";exon_number "2"
chr10	StringTie	exon	103889072	103889144	.	-	.	transcript_id "DNTX_00033631";gene_id "XLOC_004412";exon_number "3"
chr10	StringTie	exon	103892130	103892252	.	-	.	transcript_id "DNTX_00033631";gene_id "XLOC_004412";exon_number "4"
chr10	StringTie	exon	103897548	103897719	.	-	.	transcript_id "DNTX_00033631";gene_id "XLOC_004412";exon_number "5"
chr10	StringTie	exon	103898877	103899000	.	-	.	transcript_id "DNTX_00033631";gene_id "XLOC_004412";exon_number "6"
chr10	StringTie	exon	103900062	103900223	.	-	.	transcript_id "DNTX_00033631";gene_id "XLOC_004412";exon_number "7"
chr10	StringTie	exon	103905091	103905156	.	-	.	transcript_id "DNTX_00033631";gene_id "XLOC_004412";exon_number "8"
chr10	StringTie	exon	103910527	103910622	.	-	.	transcript_id "DNTX_00033631";gene_id "XLOC_004412";exon_number "9"
chr10	StringTie	exon	103917462	103917656	.	-	.	transcript_id "DNTX_00033631";gene_id "XLOC_004412";exon_number "10"
chr10	StringTie	exon	103918100	103918130	.	-	.	transcript_id "DNTX_00033631";gene_id "XLOC_004412";exon_number "11"
chr10	StringTie	transcript	103877374	103879761	.	-	.	transcript_id "DNTX_00027336";gene_id "XLOC_004412";oId "Pancreas_00041056";class_code "=";tss_id "TSS18070";gene_name "RP11-541N10.3";cmp_ref "ENST00000568017.1"
chr10	StringTie	exon	103877374	103879761	.	-	.	transcript_id "DNTX_00027336";gene_id "XLOC_004412";exon_number "1"
chr10	StringTie	transcript	103877391	103918214	.	-	.	transcript_id "DNTX_00033632";gene_id "XLOC_004412";oId "Cornea_Fetal.Tissue_00019979";class_code "j";tss_id "TSS18069";gene_name "OBFC1";cmp_ref "ENST00000466828.5"
chr10	StringTie	exon	103877391	103882841	.	-	.	transcript_id "DNTX_00033632";gene_id "XLOC_004412";exon_number "1"
chr10	StringTie	exon	103889072	103889144	.	-	.	transcript_id "DNTX_00033632";gene_id "XLOC_004412";exon_number "2"
chr10	StringTie	exon	103892130	103892252	.	-	.	transcript_id "DNTX_00033632";gene_id "XLOC_004412";exon_number "3"
chr10	StringTie	exon	103897548	103897719	.	-	.	transcript_id "DNTX_00033632";gene_id "XLOC_004412";exon_number "4"
chr10	StringTie	exon	103898877	103899000	.	-	.	transcript_id "DNTX_00033632";gene_id "XLOC_004412";exon_number "5"
chr10	StringTie	exon	103900062	103900223	.	-	.	transcript_id "DNTX_00033632";gene_id "XLOC_004412";exon_number "6"
chr10	StringTie	exon	103905091	103905156	.	-	.	transcript_id "DNTX_00033632";gene_id "XLOC_004412";exon_number "7"
chr10	StringTie	exon	103910527	103910622	.	-	.	transcript_id "DNTX_00033632";gene_id "XLOC_004412";exon_number "8"
chr10	StringTie	exon	103917462	103917656	.	-	.	transcript_id "DNTX_00033632";gene_id "XLOC_004412";exon_number "9"
chr10	StringTie	exon	103917848	103918214	.	-	.	transcript_id "DNTX_00033632";gene_id "XLOC_004412";exon_number "10"
chr10	StringTie	transcript	103882290	103910624	.	-	.	transcript_id "DNTX_00032991";gene_id "XLOC_004412";oId "Cornea_Adult.Tissue_00087102";class_code "c";tss_id "TSS18072";gene_name "OBFC1";cmp_ref "ENST00000224950.7"
chr10	StringTie	exon	103882290	103882841	.	-	.	transcript_id "DNTX_00032991";gene_id "XLOC_004412";exon_number "1"
chr10	StringTie	exon	103889072	103889144	.	-	.	transcript_id "DNTX_00032991";gene_id "XLOC_004412";exon_number "2"
chr10	StringTie	exon	103892130	103892252	.	-	.	transcript_id "DNTX_00032991";gene_id "XLOC_004412";exon_number "3"
chr10	StringTie	exon	103897548	103897719	.	-	.	transcript_id "DNTX_00032991";gene_id "XLOC_004412";exon_number "4"
chr10	StringTie	exon	103898877	103899000	.	-	.	transcript_id "DNTX_00032991";gene_id "XLOC_004412";exon_number "5"
chr10	StringTie	exon	103900062	103900223	.	-	.	transcript_id "DNTX_00032991";gene_id "XLOC_004412";exon_number "6"
chr10	StringTie	exon	103905091	103905156	.	-	.	transcript_id "DNTX_00032991";gene_id "XLOC_004412";exon_number "7"
chr10	StringTie	exon	103910527	103910624	.	-	.	transcript_id "DNTX_00032991";gene_id "XLOC_004412";exon_number "8"
chr10	StringTie	transcript	103882542	103918205	.	-	.	transcript_id "DNTX_00027337";gene_id "XLOC_004412";oId "Pancreas_00041057";class_code "=";tss_id "TSS18069";gene_name "OBFC1";cmp_ref "ENST00000224950.7"
chr10	StringTie	exon	103882542	103882841	.	-	.	transcript_id "DNTX_00027337";gene_id "XLOC_004412";exon_number "1"
chr10	StringTie	exon	103889072	103889144	.	-	.	transcript_id "DNTX_00027337";gene_id "XLOC_004412";exon_number "2"
chr10	StringTie	exon	103892130	103892252	.	-	.	transcript_id "DNTX_00027337";gene_id "XLOC_004412";exon_number "3"
chr10	StringTie	exon	103897548	103897719	.	-	.	transcript_id "DNTX_00027337";gene_id "XLOC_004412";exon_number "4"
chr10	StringTie	exon	103898877	103899000	.	-	.	transcript_id "DNTX_00027337";gene_id "XLOC_004412";exon_number "5"
chr10	StringTie	exon	103900062	103900223	.	-	.	transcript_id "DNTX_00027337";gene_id "XLOC_004412";exon_number "6"
chr10	StringTie	exon	103905091	103905156	.	-	.	transcript_id "DNTX_00027337";gene_id "XLOC_004412";exon_number "7"
chr10	StringTie	exon	103910527	103910622	.	-	.	transcript_id "DNTX_00027337";gene_id "XLOC_004412";exon_number "8"
chr10	StringTie	exon	103917462	103917656	.	-	.	transcript_id "DNTX_00027337";gene_id "XLOC_004412";exon_number "9"
chr10	StringTie	exon	103918100	103918205	.	-	.	transcript_id "DNTX_00027337";gene_id "XLOC_004412";exon_number "10"
chr10	StringTie	transcript	103882555	103917669	.	-	.	transcript_id "DNTX_00027338";gene_id "XLOC_004412";oId "Pancreas_00041058";class_code "=";tss_id "TSS18073";gene_name "OBFC1";cmp_ref "ENST00000369764.1"
chr10	StringTie	exon	103882555	103882841	.	-	.	transcript_id "DNTX_00027338";gene_id "XLOC_004412";exon_number "1"
chr10	StringTie	exon	103889072	103889144	.	-	.	transcript_id "DNTX_00027338";gene_id "XLOC_004412";exon_number "2"
chr10	StringTie	exon	103892130	103892252	.	-	.	transcript_id "DNTX_00027338";gene_id "XLOC_004412";exon_number "3"
chr10	StringTie	exon	103897548	103897719	.	-	.	transcript_id "DNTX_00027338";gene_id "XLOC_004412";exon_number "4"
chr10	StringTie	exon	103898877	103899000	.	-	.	transcript_id "DNTX_00027338";gene_id "XLOC_004412";exon_number "5"
chr10	StringTie	exon	103900062	103900223	.	-	.	transcript_id "DNTX_00027338";gene_id "XLOC_004412";exon_number "6"
chr10	StringTie	exon	103905091	103905156	.	-	.	transcript_id "DNTX_00027338";gene_id "XLOC_004412";exon_number "7"
chr10	StringTie	exon	103910527	103910622	.	-	.	transcript_id "DNTX_00027338";gene_id "XLOC_004412";exon_number "8"
chr10	StringTie	exon	103917462	103917669	.	-	.	transcript_id "DNTX_00027338";gene_id "XLOC_004412";exon_number "9"
chr10	StringTie	transcript	103882555	103918130	.	-	.	transcript_id "DNTX_00027339";gene_id "XLOC_004412";oId "Pancreas_00041059";class_code "=";tss_id "TSS18069";gene_name "OBFC1";cmp_ref "ENST00000466828.5"
chr10	StringTie	exon	103882555	103882841	.	-	.	transcript_id "DNTX_00027339";gene_id "XLOC_004412";exon_number "1"
chr10	StringTie	exon	103889072	103889144	.	-	.	transcript_id "DNTX_00027339";gene_id "XLOC_004412";exon_number "2"
chr10	StringTie	exon	103892130	103892252	.	-	.	transcript_id "DNTX_00027339";gene_id "XLOC_004412";exon_number "3"
chr10	StringTie	exon	103897548	103897719	.	-	.	transcript_id "DNTX_00027339";gene_id "XLOC_004412";exon_number "4"
chr10	StringTie	exon	103898293	103898377	.	-	.	transcript_id "DNTX_00027339";gene_id "XLOC_004412";exon_number "5"
chr10	StringTie	exon	103898877	103899000	.	-	.	transcript_id "DNTX_00027339";gene_id "XLOC_004412";exon_number "6"
chr10	StringTie	exon	103900062	103900223	.	-	.	transcript_id "DNTX_00027339";gene_id "XLOC_004412";exon_number "7"
chr10	StringTie	exon	103905091	103905156	.	-	.	transcript_id "DNTX_00027339";gene_id "XLOC_004412";exon_number "8"
chr10	StringTie	exon	103910527	103910622	.	-	.	transcript_id "DNTX_00027339";gene_id "XLOC_004412";exon_number "9"
chr10	StringTie	exon	103917462	103917656	.	-	.	transcript_id "DNTX_00027339";gene_id "XLOC_004412";exon_number "10"
chr10	StringTie	exon	103918100	103918130	.	-	.	transcript_id "DNTX_00027339";gene_id "XLOC_004412";exon_number "11"
chr10	StringTie	transcript	103882561	103889087	.	-	.	transcript_id "DNTX_00032992";gene_id "XLOC_004412";oId "Cornea_Adult.Tissue_00085719";class_code "c";tss_id "TSS18074";contained_in "DNTX_00027339";gene_name "OBFC1";cmp_ref "ENST00000466828.5"
chr10	StringTie	exon	103882561	103882841	.	-	.	transcript_id "DNTX_00032992";gene_id "XLOC_004412";exon_number "1"
chr10	StringTie	exon	103889072	103889087	.	-	.	transcript_id "DNTX_00032992";gene_id "XLOC_004412";exon_number "2"
chr10	StringTie	transcript	103882567	103882841	.	-	.	transcript_id "DNTX_00032993";gene_id "XLOC_004412";oId "Cornea_Adult.Tissue_00085801";class_code "c";tss_id "TSS18075";contained_in "DNTX_00032992";gene_name "OBFC1";cmp_ref "ENST00000466828.5"
chr10	StringTie	exon	103882567	103882841	.	-	.	transcript_id "DNTX_00032993";gene_id "XLOC_004412";exon_number "1"
chr10	StringTie	transcript	104030263	104085778	.	-	.	transcript_id "DNTX_00032017";gene_id "XLOC_004414";oId "Cornea_Adult.Tissue_00107710";class_code "j";tss_id "TSS18077";gene_name "COL17A1";cmp_ref "ENST00000353479.9"
chr10	StringTie	exon	104030263	104032290	.	-	.	transcript_id "DNTX_00032017";gene_id "XLOC_004414";exon_number "1"
chr10	StringTie	exon	104032674	104032754	.	-	.	transcript_id "DNTX_00032017";gene_id "XLOC_004414";exon_number "2"
chr10	StringTie	exon	104032906	104032968	.	-	.	transcript_id "DNTX_00032017";gene_id "XLOC_004414";exon_number "3"
chr10	StringTie	exon	104033238	104033375	.	-	.	transcript_id "DNTX_00032017";gene_id "XLOC_004414";exon_number "4"
chr10	StringTie	exon	104033945	104034334	.	-	.	transcript_id "DNTX_00032017";gene_id "XLOC_004414";exon_number "5"
chr10	StringTie	exon	104034621	104034767	.	-	.	transcript_id "DNTX_00032017";gene_id "XLOC_004414";exon_number "6"
chr10	StringTie	exon	104035263	104035373	.	-	.	transcript_id "DNTX_00032017";gene_id "XLOC_004414";exon_number "7"
chr10	StringTie	exon	104035474	104035563	.	-	.	transcript_id "DNTX_00032017";gene_id "XLOC_004414";exon_number "8"
chr10	StringTie	exon	104036492	104036632	.	-	.	transcript_id "DNTX_00032017";gene_id "XLOC_004414";exon_number "9"
chr10	StringTie	exon	104037045	104037113	.	-	.	transcript_id "DNTX_00032017";gene_id "XLOC_004414";exon_number "10"
chr10	StringTie	exon	104037636	104037773	.	-	.	transcript_id "DNTX_00032017";gene_id "XLOC_004414";exon_number "11"
chr10	StringTie	exon	104038406	104038528	.	-	.	transcript_id "DNTX_00032017";gene_id "XLOC_004414";exon_number "12"
chr10	StringTie	exon	104039071	104039121	.	-	.	transcript_id "DNTX_00032017";gene_id "XLOC_004414";exon_number "13"
chr10	StringTie	exon	104039445	104039519	.	-	.	transcript_id "DNTX_00032017";gene_id "XLOC_004414";exon_number "14"
chr10	StringTie	exon	104039608	104039640	.	-	.	transcript_id "DNTX_00032017";gene_id "XLOC_004414";exon_number "15"
chr10	StringTie	exon	104039973	104039999	.	-	.	transcript_id "DNTX_00032017";gene_id "XLOC_004414";exon_number "16"
chr10	StringTie	exon	104040351	104040410	.	-	.	transcript_id "DNTX_00032017";gene_id "XLOC_004414";exon_number "17"
chr10	StringTie	exon	104041303	104041344	.	-	.	transcript_id "DNTX_00032017";gene_id "XLOC_004414";exon_number "18"
chr10	StringTie	exon	104041485	104041538	.	-	.	transcript_id "DNTX_00032017";gene_id "XLOC_004414";exon_number "19"
chr10	StringTie	exon	104042420	104042455	.	-	.	transcript_id "DNTX_00032017";gene_id "XLOC_004414";exon_number "20"
chr10	StringTie	exon	104043501	104043581	.	-	.	transcript_id "DNTX_00032017";gene_id "XLOC_004414";exon_number "21"
chr10	StringTie	exon	104043825	104043860	.	-	.	transcript_id "DNTX_00032017";gene_id "XLOC_004414";exon_number "22"
chr10	StringTie	exon	104045758	104045793	.	-	.	transcript_id "DNTX_00032017";gene_id "XLOC_004414";exon_number "23"
chr10	StringTie	exon	104046747	104046773	.	-	.	transcript_id "DNTX_00032017";gene_id "XLOC_004414";exon_number "24"
chr10	StringTie	exon	104047739	104047810	.	-	.	transcript_id "DNTX_00032017";gene_id "XLOC_004414";exon_number "25"
chr10	StringTie	exon	104048069	104048104	.	-	.	transcript_id "DNTX_00032017";gene_id "XLOC_004414";exon_number "26"
chr10	StringTie	exon	104049409	104049471	.	-	.	transcript_id "DNTX_00032017";gene_id "XLOC_004414";exon_number "27"
chr10	StringTie	exon	104050089	104050124	.	-	.	transcript_id "DNTX_00032017";gene_id "XLOC_004414";exon_number "28"
chr10	StringTie	exon	104050621	104050656	.	-	.	transcript_id "DNTX_00032017";gene_id "XLOC_004414";exon_number "29"
chr10	StringTie	exon	104050848	104050901	.	-	.	transcript_id "DNTX_00032017";gene_id "XLOC_004414";exon_number "30"
chr10	StringTie	exon	104051481	104051516	.	-	.	transcript_id "DNTX_00032017";gene_id "XLOC_004414";exon_number "31"
chr10	StringTie	exon	104052155	104052217	.	-	.	transcript_id "DNTX_00032017";gene_id "XLOC_004414";exon_number "32"
chr10	StringTie	exon	104053031	104053135	.	-	.	transcript_id "DNTX_00032017";gene_id "XLOC_004414";exon_number "33"
chr10	StringTie	exon	104053920	104053982	.	-	.	transcript_id "DNTX_00032017";gene_id "XLOC_004414";exon_number "34"
chr10	StringTie	exon	104054092	104054118	.	-	.	transcript_id "DNTX_00032017";gene_id "XLOC_004414";exon_number "35"
chr10	StringTie	exon	104054981	104055007	.	-	.	transcript_id "DNTX_00032017";gene_id "XLOC_004414";exon_number "36"
chr10	StringTie	exon	104055372	104055401	.	-	.	transcript_id "DNTX_00032017";gene_id "XLOC_004414";exon_number "37"
chr10	StringTie	exon	104055782	104056003	.	-	.	transcript_id "DNTX_00032017";gene_id "XLOC_004414";exon_number "38"
chr10	StringTie	exon	104056975	104057172	.	-	.	transcript_id "DNTX_00032017";gene_id "XLOC_004414";exon_number "39"
chr10	StringTie	exon	104058146	104058190	.	-	.	transcript_id "DNTX_00032017";gene_id "XLOC_004414";exon_number "40"
chr10	StringTie	exon	104059638	104059718	.	-	.	transcript_id "DNTX_00032017";gene_id "XLOC_004414";exon_number "41"
chr10	StringTie	exon	104060119	104060280	.	-	.	transcript_id "DNTX_00032017";gene_id "XLOC_004414";exon_number "42"
chr10	StringTie	exon	104061405	104061473	.	-	.	transcript_id "DNTX_00032017";gene_id "XLOC_004414";exon_number "43"
chr10	StringTie	exon	104062258	104062329	.	-	.	transcript_id "DNTX_00032017";gene_id "XLOC_004414";exon_number "44"
chr10	StringTie	exon	104063747	104063818	.	-	.	transcript_id "DNTX_00032017";gene_id "XLOC_004414";exon_number "45"
chr10	StringTie	exon	104064438	104064596	.	-	.	transcript_id "DNTX_00032017";gene_id "XLOC_004414";exon_number "46"
chr10	StringTie	exon	104070426	104070569	.	-	.	transcript_id "DNTX_00032017";gene_id "XLOC_004414";exon_number "47"
chr10	StringTie	exon	104072032	104072079	.	-	.	transcript_id "DNTX_00032017";gene_id "XLOC_004414";exon_number "48"
chr10	StringTie	exon	104073210	104073245	.	-	.	transcript_id "DNTX_00032017";gene_id "XLOC_004414";exon_number "49"
chr10	StringTie	exon	104074184	104074231	.	-	.	transcript_id "DNTX_00032017";gene_id "XLOC_004414";exon_number "50"
chr10	StringTie	exon	104076301	104076429	.	-	.	transcript_id "DNTX_00032017";gene_id "XLOC_004414";exon_number "51"
chr10	StringTie	exon	104077422	104077526	.	-	.	transcript_id "DNTX_00032017";gene_id "XLOC_004414";exon_number "52"
chr10	StringTie	exon	104078542	104078586	.	-	.	transcript_id "DNTX_00032017";gene_id "XLOC_004414";exon_number "53"
chr10	StringTie	exon	104080622	104080684	.	-	.	transcript_id "DNTX_00032017";gene_id "XLOC_004414";exon_number "54"
chr10	StringTie	exon	104085723	104085778	.	-	.	transcript_id "DNTX_00032017";gene_id "XLOC_004414";exon_number "55"
chr10	StringTie	transcript	104030840	104086448	.	-	.	transcript_id "DNTX_00032994";gene_id "XLOC_004414";oId "Lens_Stem.Cell.Line_00027264";class_code "j";tss_id "TSS18078";gene_name "COL17A1";cmp_ref "ENST00000353479.9"
chr10	StringTie	exon	104030840	104031593	.	-	.	transcript_id "DNTX_00032994";gene_id "XLOC_004414";exon_number "1"
chr10	StringTie	exon	104032204	104032290	.	-	.	transcript_id "DNTX_00032994";gene_id "XLOC_004414";exon_number "2"
chr10	StringTie	exon	104032674	104032754	.	-	.	transcript_id "DNTX_00032994";gene_id "XLOC_004414";exon_number "3"
chr10	StringTie	exon	104032906	104032968	.	-	.	transcript_id "DNTX_00032994";gene_id "XLOC_004414";exon_number "4"
chr10	StringTie	exon	104033238	104033375	.	-	.	transcript_id "DNTX_00032994";gene_id "XLOC_004414";exon_number "5"
chr10	StringTie	exon	104033945	104034334	.	-	.	transcript_id "DNTX_00032994";gene_id "XLOC_004414";exon_number "6"
chr10	StringTie	exon	104034621	104034767	.	-	.	transcript_id "DNTX_00032994";gene_id "XLOC_004414";exon_number "7"
chr10	StringTie	exon	104035263	104035373	.	-	.	transcript_id "DNTX_00032994";gene_id "XLOC_004414";exon_number "8"
chr10	StringTie	exon	104035474	104035563	.	-	.	transcript_id "DNTX_00032994";gene_id "XLOC_004414";exon_number "9"
chr10	StringTie	exon	104036492	104036632	.	-	.	transcript_id "DNTX_00032994";gene_id "XLOC_004414";exon_number "10"
chr10	StringTie	exon	104037045	104037113	.	-	.	transcript_id "DNTX_00032994";gene_id "XLOC_004414";exon_number "11"
chr10	StringTie	exon	104037636	104037773	.	-	.	transcript_id "DNTX_00032994";gene_id "XLOC_004414";exon_number "12"
chr10	StringTie	exon	104038406	104038528	.	-	.	transcript_id "DNTX_00032994";gene_id "XLOC_004414";exon_number "13"
chr10	StringTie	exon	104039071	104039121	.	-	.	transcript_id "DNTX_00032994";gene_id "XLOC_004414";exon_number "14"
chr10	StringTie	exon	104039445	104039519	.	-	.	transcript_id "DNTX_00032994";gene_id "XLOC_004414";exon_number "15"
chr10	StringTie	exon	104039608	104039640	.	-	.	transcript_id "DNTX_00032994";gene_id "XLOC_004414";exon_number "16"
chr10	StringTie	exon	104039973	104039999	.	-	.	transcript_id "DNTX_00032994";gene_id "XLOC_004414";exon_number "17"
chr10	StringTie	exon	104040351	104040410	.	-	.	transcript_id "DNTX_00032994";gene_id "XLOC_004414";exon_number "18"
chr10	StringTie	exon	104041065	104041118	.	-	.	transcript_id "DNTX_00032994";gene_id "XLOC_004414";exon_number "19"
chr10	StringTie	exon	104041303	104041344	.	-	.	transcript_id "DNTX_00032994";gene_id "XLOC_004414";exon_number "20"
chr10	StringTie	exon	104041485	104041538	.	-	.	transcript_id "DNTX_00032994";gene_id "XLOC_004414";exon_number "21"
chr10	StringTie	exon	104042420	104042455	.	-	.	transcript_id "DNTX_00032994";gene_id "XLOC_004414";exon_number "22"
chr10	StringTie	exon	104043501	104043581	.	-	.	transcript_id "DNTX_00032994";gene_id "XLOC_004414";exon_number "23"
chr10	StringTie	exon	104043825	104043860	.	-	.	transcript_id "DNTX_00032994";gene_id "XLOC_004414";exon_number "24"
chr10	StringTie	exon	104045758	104045793	.	-	.	transcript_id "DNTX_00032994";gene_id "XLOC_004414";exon_number "25"
chr10	StringTie	exon	104046747	104046773	.	-	.	transcript_id "DNTX_00032994";gene_id "XLOC_004414";exon_number "26"
chr10	StringTie	exon	104047739	104047810	.	-	.	transcript_id "DNTX_00032994";gene_id "XLOC_004414";exon_number "27"
chr10	StringTie	exon	104048069	104048104	.	-	.	transcript_id "DNTX_00032994";gene_id "XLOC_004414";exon_number "28"
chr10	StringTie	exon	104049409	104049471	.	-	.	transcript_id "DNTX_00032994";gene_id "XLOC_004414";exon_number "29"
chr10	StringTie	exon	104050089	104050124	.	-	.	transcript_id "DNTX_00032994";gene_id "XLOC_004414";exon_number "30"
chr10	StringTie	exon	104050621	104050656	.	-	.	transcript_id "DNTX_00032994";gene_id "XLOC_004414";exon_number "31"
chr10	StringTie	exon	104050848	104050901	.	-	.	transcript_id "DNTX_00032994";gene_id "XLOC_004414";exon_number "32"
chr10	StringTie	exon	104051481	104051516	.	-	.	transcript_id "DNTX_00032994";gene_id "XLOC_004414";exon_number "33"
chr10	StringTie	exon	104052155	104052217	.	-	.	transcript_id "DNTX_00032994";gene_id "XLOC_004414";exon_number "34"
chr10	StringTie	exon	104053031	104053135	.	-	.	transcript_id "DNTX_00032994";gene_id "XLOC_004414";exon_number "35"
chr10	StringTie	exon	104053920	104053982	.	-	.	transcript_id "DNTX_00032994";gene_id "XLOC_004414";exon_number "36"
chr10	StringTie	exon	104054092	104054118	.	-	.	transcript_id "DNTX_00032994";gene_id "XLOC_004414";exon_number "37"
chr10	StringTie	exon	104054981	104055007	.	-	.	transcript_id "DNTX_00032994";gene_id "XLOC_004414";exon_number "38"
chr10	StringTie	exon	104055372	104055401	.	-	.	transcript_id "DNTX_00032994";gene_id "XLOC_004414";exon_number "39"
chr10	StringTie	exon	104055782	104056003	.	-	.	transcript_id "DNTX_00032994";gene_id "XLOC_004414";exon_number "40"
chr10	StringTie	exon	104056975	104057172	.	-	.	transcript_id "DNTX_00032994";gene_id "XLOC_004414";exon_number "41"
chr10	StringTie	exon	104058146	104058190	.	-	.	transcript_id "DNTX_00032994";gene_id "XLOC_004414";exon_number "42"
chr10	StringTie	exon	104059638	104059718	.	-	.	transcript_id "DNTX_00032994";gene_id "XLOC_004414";exon_number "43"
chr10	StringTie	exon	104060119	104060280	.	-	.	transcript_id "DNTX_00032994";gene_id "XLOC_004414";exon_number "44"
chr10	StringTie	exon	104061405	104061473	.	-	.	transcript_id "DNTX_00032994";gene_id "XLOC_004414";exon_number "45"
chr10	StringTie	exon	104062258	104062329	.	-	.	transcript_id "DNTX_00032994";gene_id "XLOC_004414";exon_number "46"
chr10	StringTie	exon	104063747	104063818	.	-	.	transcript_id "DNTX_00032994";gene_id "XLOC_004414";exon_number "47"
chr10	StringTie	exon	104064438	104064596	.	-	.	transcript_id "DNTX_00032994";gene_id "XLOC_004414";exon_number "48"
chr10	StringTie	exon	104070426	104070569	.	-	.	transcript_id "DNTX_00032994";gene_id "XLOC_004414";exon_number "49"
chr10	StringTie	exon	104072032	104072079	.	-	.	transcript_id "DNTX_00032994";gene_id "XLOC_004414";exon_number "50"
chr10	StringTie	exon	104073210	104073245	.	-	.	transcript_id "DNTX_00032994";gene_id "XLOC_004414";exon_number "51"
chr10	StringTie	exon	104074184	104074231	.	-	.	transcript_id "DNTX_00032994";gene_id "XLOC_004414";exon_number "52"
chr10	StringTie	exon	104076301	104076429	.	-	.	transcript_id "DNTX_00032994";gene_id "XLOC_004414";exon_number "53"
chr10	StringTie	exon	104077422	104077526	.	-	.	transcript_id "DNTX_00032994";gene_id "XLOC_004414";exon_number "54"
chr10	StringTie	exon	104078542	104078586	.	-	.	transcript_id "DNTX_00032994";gene_id "XLOC_004414";exon_number "55"
chr10	StringTie	exon	104080622	104080684	.	-	.	transcript_id "DNTX_00032994";gene_id "XLOC_004414";exon_number "56"
chr10	StringTie	exon	104085723	104086448	.	-	.	transcript_id "DNTX_00032994";gene_id "XLOC_004414";exon_number "57"
chr10	StringTie	transcript	104031286	104086002	.	-	.	transcript_id "DNTX_00029351";gene_id "XLOC_004414";oId "Retina_Adult.Tissue_00159789";class_code "=";tss_id "TSS18081";gene_name "COL17A1";cmp_ref "ENST00000353479.9"
chr10	StringTie	exon	104031286	104032290	.	-	.	transcript_id "DNTX_00029351";gene_id "XLOC_004414";exon_number "1"
chr10	StringTie	exon	104032674	104032754	.	-	.	transcript_id "DNTX_00029351";gene_id "XLOC_004414";exon_number "2"
chr10	StringTie	exon	104032906	104032968	.	-	.	transcript_id "DNTX_00029351";gene_id "XLOC_004414";exon_number "3"
chr10	StringTie	exon	104033238	104033375	.	-	.	transcript_id "DNTX_00029351";gene_id "XLOC_004414";exon_number "4"
chr10	StringTie	exon	104033945	104034334	.	-	.	transcript_id "DNTX_00029351";gene_id "XLOC_004414";exon_number "5"
chr10	StringTie	exon	104034621	104034767	.	-	.	transcript_id "DNTX_00029351";gene_id "XLOC_004414";exon_number "6"
chr10	StringTie	exon	104035263	104035373	.	-	.	transcript_id "DNTX_00029351";gene_id "XLOC_004414";exon_number "7"
chr10	StringTie	exon	104035474	104035563	.	-	.	transcript_id "DNTX_00029351";gene_id "XLOC_004414";exon_number "8"
chr10	StringTie	exon	104036492	104036632	.	-	.	transcript_id "DNTX_00029351";gene_id "XLOC_004414";exon_number "9"
chr10	StringTie	exon	104037045	104037113	.	-	.	transcript_id "DNTX_00029351";gene_id "XLOC_004414";exon_number "10"
chr10	StringTie	exon	104037636	104037773	.	-	.	transcript_id "DNTX_00029351";gene_id "XLOC_004414";exon_number "11"
chr10	StringTie	exon	104038406	104038528	.	-	.	transcript_id "DNTX_00029351";gene_id "XLOC_004414";exon_number "12"
chr10	StringTie	exon	104039071	104039121	.	-	.	transcript_id "DNTX_00029351";gene_id "XLOC_004414";exon_number "13"
chr10	StringTie	exon	104039445	104039519	.	-	.	transcript_id "DNTX_00029351";gene_id "XLOC_004414";exon_number "14"
chr10	StringTie	exon	104039608	104039640	.	-	.	transcript_id "DNTX_00029351";gene_id "XLOC_004414";exon_number "15"
chr10	StringTie	exon	104039973	104039999	.	-	.	transcript_id "DNTX_00029351";gene_id "XLOC_004414";exon_number "16"
chr10	StringTie	exon	104040351	104040410	.	-	.	transcript_id "DNTX_00029351";gene_id "XLOC_004414";exon_number "17"
chr10	StringTie	exon	104041065	104041118	.	-	.	transcript_id "DNTX_00029351";gene_id "XLOC_004414";exon_number "18"
chr10	StringTie	exon	104041303	104041344	.	-	.	transcript_id "DNTX_00029351";gene_id "XLOC_004414";exon_number "19"
chr10	StringTie	exon	104041485	104041538	.	-	.	transcript_id "DNTX_00029351";gene_id "XLOC_004414";exon_number "20"
chr10	StringTie	exon	104042420	104042455	.	-	.	transcript_id "DNTX_00029351";gene_id "XLOC_004414";exon_number "21"
chr10	StringTie	exon	104043501	104043581	.	-	.	transcript_id "DNTX_00029351";gene_id "XLOC_004414";exon_number "22"
chr10	StringTie	exon	104043825	104043860	.	-	.	transcript_id "DNTX_00029351";gene_id "XLOC_004414";exon_number "23"
chr10	StringTie	exon	104045758	104045793	.	-	.	transcript_id "DNTX_00029351";gene_id "XLOC_004414";exon_number "24"
chr10	StringTie	exon	104046747	104046773	.	-	.	transcript_id "DNTX_00029351";gene_id "XLOC_004414";exon_number "25"
chr10	StringTie	exon	104047739	104047810	.	-	.	transcript_id "DNTX_00029351";gene_id "XLOC_004414";exon_number "26"
chr10	StringTie	exon	104048069	104048104	.	-	.	transcript_id "DNTX_00029351";gene_id "XLOC_004414";exon_number "27"
chr10	StringTie	exon	104049409	104049471	.	-	.	transcript_id "DNTX_00029351";gene_id "XLOC_004414";exon_number "28"
chr10	StringTie	exon	104050089	104050124	.	-	.	transcript_id "DNTX_00029351";gene_id "XLOC_004414";exon_number "29"
chr10	StringTie	exon	104050621	104050656	.	-	.	transcript_id "DNTX_00029351";gene_id "XLOC_004414";exon_number "30"
chr10	StringTie	exon	104050848	104050901	.	-	.	transcript_id "DNTX_00029351";gene_id "XLOC_004414";exon_number "31"
chr10	StringTie	exon	104051481	104051516	.	-	.	transcript_id "DNTX_00029351";gene_id "XLOC_004414";exon_number "32"
chr10	StringTie	exon	104052155	104052217	.	-	.	transcript_id "DNTX_00029351";gene_id "XLOC_004414";exon_number "33"
chr10	StringTie	exon	104053031	104053135	.	-	.	transcript_id "DNTX_00029351";gene_id "XLOC_004414";exon_number "34"
chr10	StringTie	exon	104053920	104053982	.	-	.	transcript_id "DNTX_00029351";gene_id "XLOC_004414";exon_number "35"
chr10	StringTie	exon	104054092	104054118	.	-	.	transcript_id "DNTX_00029351";gene_id "XLOC_004414";exon_number "36"
chr10	StringTie	exon	104054981	104055007	.	-	.	transcript_id "DNTX_00029351";gene_id "XLOC_004414";exon_number "37"
chr10	StringTie	exon	104055372	104055401	.	-	.	transcript_id "DNTX_00029351";gene_id "XLOC_004414";exon_number "38"
chr10	StringTie	exon	104055782	104056003	.	-	.	transcript_id "DNTX_00029351";gene_id "XLOC_004414";exon_number "39"
chr10	StringTie	exon	104056975	104057172	.	-	.	transcript_id "DNTX_00029351";gene_id "XLOC_004414";exon_number "40"
chr10	StringTie	exon	104058146	104058190	.	-	.	transcript_id "DNTX_00029351";gene_id "XLOC_004414";exon_number "41"
chr10	StringTie	exon	104059638	104059718	.	-	.	transcript_id "DNTX_00029351";gene_id "XLOC_004414";exon_number "42"
chr10	StringTie	exon	104060119	104060280	.	-	.	transcript_id "DNTX_00029351";gene_id "XLOC_004414";exon_number "43"
chr10	StringTie	exon	104061405	104061473	.	-	.	transcript_id "DNTX_00029351";gene_id "XLOC_004414";exon_number "44"
chr10	StringTie	exon	104062258	104062329	.	-	.	transcript_id "DNTX_00029351";gene_id "XLOC_004414";exon_number "45"
chr10	StringTie	exon	104063747	104063818	.	-	.	transcript_id "DNTX_00029351";gene_id "XLOC_004414";exon_number "46"
chr10	StringTie	exon	104064438	104064596	.	-	.	transcript_id "DNTX_00029351";gene_id "XLOC_004414";exon_number "47"
chr10	StringTie	exon	104070426	104070569	.	-	.	transcript_id "DNTX_00029351";gene_id "XLOC_004414";exon_number "48"
chr10	StringTie	exon	104072032	104072079	.	-	.	transcript_id "DNTX_00029351";gene_id "XLOC_004414";exon_number "49"
chr10	StringTie	exon	104073210	104073245	.	-	.	transcript_id "DNTX_00029351";gene_id "XLOC_004414";exon_number "50"
chr10	StringTie	exon	104074184	104074231	.	-	.	transcript_id "DNTX_00029351";gene_id "XLOC_004414";exon_number "51"
chr10	StringTie	exon	104076301	104076429	.	-	.	transcript_id "DNTX_00029351";gene_id "XLOC_004414";exon_number "52"
chr10	StringTie	exon	104077422	104077526	.	-	.	transcript_id "DNTX_00029351";gene_id "XLOC_004414";exon_number "53"
chr10	StringTie	exon	104078542	104078586	.	-	.	transcript_id "DNTX_00029351";gene_id "XLOC_004414";exon_number "54"
chr10	StringTie	exon	104080622	104080684	.	-	.	transcript_id "DNTX_00029351";gene_id "XLOC_004414";exon_number "55"
chr10	StringTie	exon	104085723	104086002	.	-	.	transcript_id "DNTX_00029351";gene_id "XLOC_004414";exon_number "56"
chr10	StringTie	transcript	104031288	104032968	.	-	.	transcript_id "DNTX_00032020";gene_id "XLOC_004414";oId "Skin-SunExposedLowerleg_00044125";class_code "=";tss_id "TSS18080";contained_in "DNTX_00032994";gene_name "COL17A1";cmp_ref "ENST00000433822.1"
chr10	StringTie	exon	104031288	104031593	.	-	.	transcript_id "DNTX_00032020";gene_id "XLOC_004414";exon_number "1"
chr10	StringTie	exon	104032204	104032290	.	-	.	transcript_id "DNTX_00032020";gene_id "XLOC_004414";exon_number "2"
chr10	StringTie	exon	104032674	104032754	.	-	.	transcript_id "DNTX_00032020";gene_id "XLOC_004414";exon_number "3"
chr10	StringTie	exon	104032906	104032968	.	-	.	transcript_id "DNTX_00032020";gene_id "XLOC_004414";exon_number "4"
chr10	StringTie	transcript	104031288	104034325	.	-	.	transcript_id "DNTX_00031766";gene_id "XLOC_004414";oId "Brain-Caudatebasalganglia_00048956";class_code "c";tss_id "TSS18082";contained_in "DNTX_00029351";gene_name "COL17A1";cmp_ref "ENST00000353479.9"
chr10	StringTie	exon	104031288	104032290	.	-	.	transcript_id "DNTX_00031766";gene_id "XLOC_004414";exon_number "1"
chr10	StringTie	exon	104032674	104032754	.	-	.	transcript_id "DNTX_00031766";gene_id "XLOC_004414";exon_number "2"
chr10	StringTie	exon	104032906	104032968	.	-	.	transcript_id "DNTX_00031766";gene_id "XLOC_004414";exon_number "3"
chr10	StringTie	exon	104033238	104033375	.	-	.	transcript_id "DNTX_00031766";gene_id "XLOC_004414";exon_number "4"
chr10	StringTie	exon	104033945	104034325	.	-	.	transcript_id "DNTX_00031766";gene_id "XLOC_004414";exon_number "5"
chr10	StringTie	transcript	104031358	104033993	.	-	.	transcript_id "DNTX_00032995";gene_id "XLOC_004414";oId "Cornea_Adult.Tissue_00085721";class_code "j";tss_id "TSS18083";contained_in "DNTX_00032994";gene_name "COL17A1";cmp_ref "ENST00000353479.9"
chr10	StringTie	exon	104031358	104031593	.	-	.	transcript_id "DNTX_00032995";gene_id "XLOC_004414";exon_number "1"
chr10	StringTie	exon	104032204	104032290	.	-	.	transcript_id "DNTX_00032995";gene_id "XLOC_004414";exon_number "2"
chr10	StringTie	exon	104032674	104032754	.	-	.	transcript_id "DNTX_00032995";gene_id "XLOC_004414";exon_number "3"
chr10	StringTie	exon	104032906	104032968	.	-	.	transcript_id "DNTX_00032995";gene_id "XLOC_004414";exon_number "4"
chr10	StringTie	exon	104033238	104033375	.	-	.	transcript_id "DNTX_00032995";gene_id "XLOC_004414";exon_number "5"
chr10	StringTie	exon	104033945	104033993	.	-	.	transcript_id "DNTX_00032995";gene_id "XLOC_004414";exon_number "6"
chr10	StringTie	transcript	104032674	104085934	.	-	.	transcript_id "DNTX_00032996";gene_id "XLOC_004414";oId "Cornea_Adult.Tissue_00099809";class_code "j";tss_id "TSS18081";gene_name "COL17A1";cmp_ref "ENST00000353479.9"
chr10	StringTie	exon	104032674	104032754	.	-	.	transcript_id "DNTX_00032996";gene_id "XLOC_004414";exon_number "1"
chr10	StringTie	exon	104032906	104032968	.	-	.	transcript_id "DNTX_00032996";gene_id "XLOC_004414";exon_number "2"
chr10	StringTie	exon	104033238	104033375	.	-	.	transcript_id "DNTX_00032996";gene_id "XLOC_004414";exon_number "3"
chr10	StringTie	exon	104033945	104034334	.	-	.	transcript_id "DNTX_00032996";gene_id "XLOC_004414";exon_number "4"
chr10	StringTie	exon	104034621	104034767	.	-	.	transcript_id "DNTX_00032996";gene_id "XLOC_004414";exon_number "5"
chr10	StringTie	exon	104035263	104035373	.	-	.	transcript_id "DNTX_00032996";gene_id "XLOC_004414";exon_number "6"
chr10	StringTie	exon	104035474	104035563	.	-	.	transcript_id "DNTX_00032996";gene_id "XLOC_004414";exon_number "7"
chr10	StringTie	exon	104036492	104036632	.	-	.	transcript_id "DNTX_00032996";gene_id "XLOC_004414";exon_number "8"
chr10	StringTie	exon	104037045	104037113	.	-	.	transcript_id "DNTX_00032996";gene_id "XLOC_004414";exon_number "9"
chr10	StringTie	exon	104037636	104037773	.	-	.	transcript_id "DNTX_00032996";gene_id "XLOC_004414";exon_number "10"
chr10	StringTie	exon	104038406	104038528	.	-	.	transcript_id "DNTX_00032996";gene_id "XLOC_004414";exon_number "11"
chr10	StringTie	exon	104039071	104039121	.	-	.	transcript_id "DNTX_00032996";gene_id "XLOC_004414";exon_number "12"
chr10	StringTie	exon	104039445	104039519	.	-	.	transcript_id "DNTX_00032996";gene_id "XLOC_004414";exon_number "13"
chr10	StringTie	exon	104039973	104039999	.	-	.	transcript_id "DNTX_00032996";gene_id "XLOC_004414";exon_number "14"
chr10	StringTie	exon	104040351	104040410	.	-	.	transcript_id "DNTX_00032996";gene_id "XLOC_004414";exon_number "15"
chr10	StringTie	exon	104041065	104041118	.	-	.	transcript_id "DNTX_00032996";gene_id "XLOC_004414";exon_number "16"
chr10	StringTie	exon	104041303	104041344	.	-	.	transcript_id "DNTX_00032996";gene_id "XLOC_004414";exon_number "17"
chr10	StringTie	exon	104041485	104041538	.	-	.	transcript_id "DNTX_00032996";gene_id "XLOC_004414";exon_number "18"
chr10	StringTie	exon	104042420	104042455	.	-	.	transcript_id "DNTX_00032996";gene_id "XLOC_004414";exon_number "19"
chr10	StringTie	exon	104043501	104043581	.	-	.	transcript_id "DNTX_00032996";gene_id "XLOC_004414";exon_number "20"
chr10	StringTie	exon	104043825	104043860	.	-	.	transcript_id "DNTX_00032996";gene_id "XLOC_004414";exon_number "21"
chr10	StringTie	exon	104045758	104045793	.	-	.	transcript_id "DNTX_00032996";gene_id "XLOC_004414";exon_number "22"
chr10	StringTie	exon	104046747	104046773	.	-	.	transcript_id "DNTX_00032996";gene_id "XLOC_004414";exon_number "23"
chr10	StringTie	exon	104047739	104047810	.	-	.	transcript_id "DNTX_00032996";gene_id "XLOC_004414";exon_number "24"
chr10	StringTie	exon	104048069	104048104	.	-	.	transcript_id "DNTX_00032996";gene_id "XLOC_004414";exon_number "25"
chr10	StringTie	exon	104049409	104049471	.	-	.	transcript_id "DNTX_00032996";gene_id "XLOC_004414";exon_number "26"
chr10	StringTie	exon	104050089	104050124	.	-	.	transcript_id "DNTX_00032996";gene_id "XLOC_004414";exon_number "27"
chr10	StringTie	exon	104050621	104050656	.	-	.	transcript_id "DNTX_00032996";gene_id "XLOC_004414";exon_number "28"
chr10	StringTie	exon	104050848	104050901	.	-	.	transcript_id "DNTX_00032996";gene_id "XLOC_004414";exon_number "29"
chr10	StringTie	exon	104051481	104051516	.	-	.	transcript_id "DNTX_00032996";gene_id "XLOC_004414";exon_number "30"
chr10	StringTie	exon	104052155	104052217	.	-	.	transcript_id "DNTX_00032996";gene_id "XLOC_004414";exon_number "31"
chr10	StringTie	exon	104053031	104053135	.	-	.	transcript_id "DNTX_00032996";gene_id "XLOC_004414";exon_number "32"
chr10	StringTie	exon	104053920	104053982	.	-	.	transcript_id "DNTX_00032996";gene_id "XLOC_004414";exon_number "33"
chr10	StringTie	exon	104054092	104054118	.	-	.	transcript_id "DNTX_00032996";gene_id "XLOC_004414";exon_number "34"
chr10	StringTie	exon	104054981	104055007	.	-	.	transcript_id "DNTX_00032996";gene_id "XLOC_004414";exon_number "35"
chr10	StringTie	exon	104055372	104055401	.	-	.	transcript_id "DNTX_00032996";gene_id "XLOC_004414";exon_number "36"
chr10	StringTie	exon	104055782	104056003	.	-	.	transcript_id "DNTX_00032996";gene_id "XLOC_004414";exon_number "37"
chr10	StringTie	exon	104056975	104057172	.	-	.	transcript_id "DNTX_00032996";gene_id "XLOC_004414";exon_number "38"
chr10	StringTie	exon	104058146	104058190	.	-	.	transcript_id "DNTX_00032996";gene_id "XLOC_004414";exon_number "39"
chr10	StringTie	exon	104059638	104059718	.	-	.	transcript_id "DNTX_00032996";gene_id "XLOC_004414";exon_number "40"
chr10	StringTie	exon	104060119	104060280	.	-	.	transcript_id "DNTX_00032996";gene_id "XLOC_004414";exon_number "41"
chr10	StringTie	exon	104061405	104061473	.	-	.	transcript_id "DNTX_00032996";gene_id "XLOC_004414";exon_number "42"
chr10	StringTie	exon	104062258	104062329	.	-	.	transcript_id "DNTX_00032996";gene_id "XLOC_004414";exon_number "43"
chr10	StringTie	exon	104063747	104063818	.	-	.	transcript_id "DNTX_00032996";gene_id "XLOC_004414";exon_number "44"
chr10	StringTie	exon	104064438	104064596	.	-	.	transcript_id "DNTX_00032996";gene_id "XLOC_004414";exon_number "45"
chr10	StringTie	exon	104070426	104070569	.	-	.	transcript_id "DNTX_00032996";gene_id "XLOC_004414";exon_number "46"
chr10	StringTie	exon	104072032	104072079	.	-	.	transcript_id "DNTX_00032996";gene_id "XLOC_004414";exon_number "47"
chr10	StringTie	exon	104073210	104073245	.	-	.	transcript_id "DNTX_00032996";gene_id "XLOC_004414";exon_number "48"
chr10	StringTie	exon	104074184	104074231	.	-	.	transcript_id "DNTX_00032996";gene_id "XLOC_004414";exon_number "49"
chr10	StringTie	exon	104076301	104076429	.	-	.	transcript_id "DNTX_00032996";gene_id "XLOC_004414";exon_number "50"
chr10	StringTie	exon	104077422	104077526	.	-	.	transcript_id "DNTX_00032996";gene_id "XLOC_004414";exon_number "51"
chr10	StringTie	exon	104078542	104078586	.	-	.	transcript_id "DNTX_00032996";gene_id "XLOC_004414";exon_number "52"
chr10	StringTie	exon	104080622	104080684	.	-	.	transcript_id "DNTX_00032996";gene_id "XLOC_004414";exon_number "53"
chr10	StringTie	exon	104085723	104085934	.	-	.	transcript_id "DNTX_00032996";gene_id "XLOC_004414";exon_number "54"
chr10	StringTie	transcript	104048089	104048186	.	-	.	transcript_id "DNTX_00032021";gene_id "XLOC_004414";oId "Skin-SunExposedLowerleg_00044126";class_code "=";tss_id "TSS18084";gene_name "MIR936";cmp_ref "ENST00000401264.1"
chr10	StringTie	exon	104048089	104048186	.	-	.	transcript_id "DNTX_00032021";gene_id "XLOC_004414";exon_number "1"
chr10	StringTie	transcript	104055176	104055975	.	-	.	transcript_id "DNTX_00032997";gene_id "XLOC_004414";oId "Cornea_Adult.Tissue_00086491";class_code "=";tss_id "TSS18085";gene_name "COL17A1";cmp_ref "ENST00000480127.1"
chr10	StringTie	exon	104055176	104055401	.	-	.	transcript_id "DNTX_00032997";gene_id "XLOC_004414";exon_number "1"
chr10	StringTie	exon	104055782	104055975	.	-	.	transcript_id "DNTX_00032997";gene_id "XLOC_004414";exon_number "2"
chr10	StringTie	transcript	104055795	104057109	.	-	.	transcript_id "DNTX_00032998";gene_id "XLOC_004414";oId "Cornea_Adult.Tissue_00084596";class_code "c";tss_id "TSS18086";contained_in "DNTX_00032996";gene_name "COL17A1";cmp_ref "ENST00000353479.9"
chr10	StringTie	exon	104055795	104056003	.	-	.	transcript_id "DNTX_00032998";gene_id "XLOC_004414";exon_number "1"
chr10	StringTie	exon	104056975	104057109	.	-	.	transcript_id "DNTX_00032998";gene_id "XLOC_004414";exon_number "2"
chr10	StringTie	transcript	104059317	104085778	.	-	.	transcript_id "DNTX_00032022";gene_id "XLOC_004414";oId "Skin-SunExposedLowerleg_00044128";class_code "=";tss_id "TSS18077";gene_name "COL17A1";cmp_ref "ENST00000393211.3"
chr10	StringTie	exon	104059317	104059718	.	-	.	transcript_id "DNTX_00032022";gene_id "XLOC_004414";exon_number "1"
chr10	StringTie	exon	104060119	104060280	.	-	.	transcript_id "DNTX_00032022";gene_id "XLOC_004414";exon_number "2"
chr10	StringTie	exon	104061405	104061473	.	-	.	transcript_id "DNTX_00032022";gene_id "XLOC_004414";exon_number "3"
chr10	StringTie	exon	104062258	104062329	.	-	.	transcript_id "DNTX_00032022";gene_id "XLOC_004414";exon_number "4"
chr10	StringTie	exon	104063747	104063818	.	-	.	transcript_id "DNTX_00032022";gene_id "XLOC_004414";exon_number "5"
chr10	StringTie	exon	104064438	104064596	.	-	.	transcript_id "DNTX_00032022";gene_id "XLOC_004414";exon_number "6"
chr10	StringTie	exon	104070426	104070569	.	-	.	transcript_id "DNTX_00032022";gene_id "XLOC_004414";exon_number "7"
chr10	StringTie	exon	104072032	104072079	.	-	.	transcript_id "DNTX_00032022";gene_id "XLOC_004414";exon_number "8"
chr10	StringTie	exon	104073210	104073245	.	-	.	transcript_id "DNTX_00032022";gene_id "XLOC_004414";exon_number "9"
chr10	StringTie	exon	104074184	104074231	.	-	.	transcript_id "DNTX_00032022";gene_id "XLOC_004414";exon_number "10"
chr10	StringTie	exon	104076301	104076429	.	-	.	transcript_id "DNTX_00032022";gene_id "XLOC_004414";exon_number "11"
chr10	StringTie	exon	104077422	104077526	.	-	.	transcript_id "DNTX_00032022";gene_id "XLOC_004414";exon_number "12"
chr10	StringTie	exon	104078542	104078586	.	-	.	transcript_id "DNTX_00032022";gene_id "XLOC_004414";exon_number "13"
chr10	StringTie	exon	104080622	104080684	.	-	.	transcript_id "DNTX_00032022";gene_id "XLOC_004414";exon_number "14"
chr10	StringTie	exon	104085723	104085778	.	-	.	transcript_id "DNTX_00032022";gene_id "XLOC_004414";exon_number "15"
chr10	StringTie	transcript	104059685	104064548	.	-	.	transcript_id "DNTX_00032023";gene_id "XLOC_004414";oId "Skin-SunExposedLowerleg_00046974";class_code "=";tss_id "TSS18087";gene_name "COL17A1";cmp_ref "ENST00000488320.1"
chr10	StringTie	exon	104059685	104059718	.	-	.	transcript_id "DNTX_00032023";gene_id "XLOC_004414";exon_number "1"
chr10	StringTie	exon	104060119	104060280	.	-	.	transcript_id "DNTX_00032023";gene_id "XLOC_004414";exon_number "2"
chr10	StringTie	exon	104061405	104061473	.	-	.	transcript_id "DNTX_00032023";gene_id "XLOC_004414";exon_number "3"
chr10	StringTie	exon	104062258	104062329	.	-	.	transcript_id "DNTX_00032023";gene_id "XLOC_004414";exon_number "4"
chr10	StringTie	exon	104063538	104063643	.	-	.	transcript_id "DNTX_00032023";gene_id "XLOC_004414";exon_number "5"
chr10	StringTie	exon	104063747	104063818	.	-	.	transcript_id "DNTX_00032023";gene_id "XLOC_004414";exon_number "6"
chr10	StringTie	exon	104064438	104064548	.	-	.	transcript_id "DNTX_00032023";gene_id "XLOC_004414";exon_number "7"
chr10	StringTie	transcript	104060119	104063817	.	-	.	transcript_id "DNTX_00032999";gene_id "XLOC_004414";oId "Cornea_Adult.Tissue_00085802";class_code "c";tss_id "TSS18088";contained_in "DNTX_00032022";gene_name "COL17A1";cmp_ref "ENST00000353479.9"
chr10	StringTie	exon	104060119	104060280	.	-	.	transcript_id "DNTX_00032999";gene_id "XLOC_004414";exon_number "1"
chr10	StringTie	exon	104061405	104061473	.	-	.	transcript_id "DNTX_00032999";gene_id "XLOC_004414";exon_number "2"
chr10	StringTie	exon	104062258	104062329	.	-	.	transcript_id "DNTX_00032999";gene_id "XLOC_004414";exon_number "3"
chr10	StringTie	exon	104063747	104063817	.	-	.	transcript_id "DNTX_00032999";gene_id "XLOC_004414";exon_number "4"
chr10	StringTie	transcript	104061405	104063818	.	-	.	transcript_id "DNTX_00033000";gene_id "XLOC_004414";oId "Cornea_Adult.Tissue_00085723";class_code "c";tss_id "TSS18088";contained_in "DNTX_00032022";gene_name "COL17A1";cmp_ref "ENST00000353479.9"
chr10	StringTie	exon	104061405	104061473	.	-	.	transcript_id "DNTX_00033000";gene_id "XLOC_004414";exon_number "1"
chr10	StringTie	exon	104062258	104062329	.	-	.	transcript_id "DNTX_00033000";gene_id "XLOC_004414";exon_number "2"
chr10	StringTie	exon	104063747	104063818	.	-	.	transcript_id "DNTX_00033000";gene_id "XLOC_004414";exon_number "3"
chr10	StringTie	transcript	104070461	104080654	.	-	.	transcript_id "DNTX_00033001";gene_id "XLOC_004414";oId "Cornea_Adult.Tissue_00093276";class_code "=";tss_id "TSS18089";gene_name "COL17A1";cmp_ref "ENST00000483876.1"
chr10	StringTie	exon	104070461	104070569	.	-	.	transcript_id "DNTX_00033001";gene_id "XLOC_004414";exon_number "1"
chr10	StringTie	exon	104072032	104072079	.	-	.	transcript_id "DNTX_00033001";gene_id "XLOC_004414";exon_number "2"
chr10	StringTie	exon	104073210	104073245	.	-	.	transcript_id "DNTX_00033001";gene_id "XLOC_004414";exon_number "3"
chr10	StringTie	exon	104073951	104074019	.	-	.	transcript_id "DNTX_00033001";gene_id "XLOC_004414";exon_number "4"
chr10	StringTie	exon	104074184	104074231	.	-	.	transcript_id "DNTX_00033001";gene_id "XLOC_004414";exon_number "5"
chr10	StringTie	exon	104076301	104076429	.	-	.	transcript_id "DNTX_00033001";gene_id "XLOC_004414";exon_number "6"
chr10	StringTie	exon	104077422	104077526	.	-	.	transcript_id "DNTX_00033001";gene_id "XLOC_004414";exon_number "7"
chr10	StringTie	exon	104078542	104078586	.	-	.	transcript_id "DNTX_00033001";gene_id "XLOC_004414";exon_number "8"
chr10	StringTie	exon	104080622	104080654	.	-	.	transcript_id "DNTX_00033001";gene_id "XLOC_004414";exon_number "9"
chr10	StringTie	transcript	104129889	104166220	.	-	.	transcript_id "DNTX_00029352";gene_id "XLOC_004415";oId "Retina_Adult.Tissue_00156747";class_code "j";tss_id "TSS18091";gene_name "CFAP43";cmp_ref "ENST00000357060.7"
chr10	StringTie	exon	104129889	104130305	.	-	.	transcript_id "DNTX_00029352";gene_id "XLOC_004415";exon_number "1"
chr10	StringTie	exon	104131331	104131484	.	-	.	transcript_id "DNTX_00029352";gene_id "XLOC_004415";exon_number "2"
chr10	StringTie	exon	104132116	104132196	.	-	.	transcript_id "DNTX_00029352";gene_id "XLOC_004415";exon_number "3"
chr10	StringTie	exon	104133620	104133784	.	-	.	transcript_id "DNTX_00029352";gene_id "XLOC_004415";exon_number "4"
chr10	StringTie	exon	104140842	104141001	.	-	.	transcript_id "DNTX_00029352";gene_id "XLOC_004415";exon_number "5"
chr10	StringTie	exon	104142281	104142393	.	-	.	transcript_id "DNTX_00029352";gene_id "XLOC_004415";exon_number "6"
chr10	StringTie	exon	104143426	104143639	.	-	.	transcript_id "DNTX_00029352";gene_id "XLOC_004415";exon_number "7"
chr10	StringTie	exon	104145476	104145564	.	-	.	transcript_id "DNTX_00029352";gene_id "XLOC_004415";exon_number "8"
chr10	StringTie	exon	104146263	104146349	.	-	.	transcript_id "DNTX_00029352";gene_id "XLOC_004415";exon_number "9"
chr10	StringTie	exon	104147891	104147998	.	-	.	transcript_id "DNTX_00029352";gene_id "XLOC_004415";exon_number "10"
chr10	StringTie	exon	104152607	104152726	.	-	.	transcript_id "DNTX_00029352";gene_id "XLOC_004415";exon_number "11"
chr10	StringTie	exon	104161037	104161162	.	-	.	transcript_id "DNTX_00029352";gene_id "XLOC_004415";exon_number "12"
chr10	StringTie	exon	104161961	104162041	.	-	.	transcript_id "DNTX_00029352";gene_id "XLOC_004415";exon_number "13"
chr10	StringTie	exon	104162317	104162403	.	-	.	transcript_id "DNTX_00029352";gene_id "XLOC_004415";exon_number "14"
chr10	StringTie	exon	104164094	104166220	.	-	.	transcript_id "DNTX_00029352";gene_id "XLOC_004415";exon_number "15"
chr10	StringTie	transcript	104268336	104268405	.	-	.	transcript_id "DNTX_00028341";gene_id "XLOC_004416";oId "RPE_Fetal.Tissue_00074296";class_code "=";tss_id "TSS18094";gene_name "MIR4482";cmp_ref "ENST00000583050.2"
chr10	StringTie	exon	104268336	104268405	.	-	.	transcript_id "DNTX_00028341";gene_id "XLOC_004416";exon_number "1"
chr10	StringTie	transcript	104312131	104338404	.	-	.	transcript_id "DNTX_00027340";gene_id "XLOC_004417";oId "Pancreas_00041075";class_code "=";tss_id "TSS18095";contained_in "DNTX_00034230";gene_name "ITPRIP";cmp_ref "ENST00000337478.2"
chr10	StringTie	exon	104312131	104316064	.	-	.	transcript_id "DNTX_00027340";gene_id "XLOC_004417";exon_number "1"
chr10	StringTie	exon	104338246	104338404	.	-	.	transcript_id "DNTX_00027340";gene_id "XLOC_004417";exon_number "2"
chr10	StringTie	transcript	104312144	104328924	.	-	.	transcript_id "DNTX_00028342";gene_id "XLOC_004417";oId "RPE_Fetal.Tissue_00074298";class_code "=";tss_id "TSS18096";gene_name "ITPRIP";cmp_ref "ENST00000358187.2"
chr10	StringTie	exon	104312144	104316064	.	-	.	transcript_id "DNTX_00028342";gene_id "XLOC_004417";exon_number "1"
chr10	StringTie	exon	104328865	104328924	.	-	.	transcript_id "DNTX_00028342";gene_id "XLOC_004417";exon_number "2"
chr10	StringTie	transcript	104351591	104353575	.	-	.	transcript_id "DNTX_00029353";gene_id "XLOC_004418";oId "Retina_Adult.Tissue_00146265";class_code "=";tss_id "TSS18097";gene_name "RP11-127L20.6";cmp_ref "ENST00000435434.1"
chr10	StringTie	exon	104351591	104351927	.	-	.	transcript_id "DNTX_00029353";gene_id "XLOC_004418";exon_number "1"
chr10	StringTie	exon	104353118	104353575	.	-	.	transcript_id "DNTX_00029353";gene_id "XLOC_004418";exon_number "2"
chr10	StringTie	transcript	106568855	107164534	.	-	.	transcript_id "DNTX_00035653";gene_id "XLOC_004420";oId "Retina_Fetal.Tissue_00127912";class_code "j";tss_id "TSS18099";gene_name "SORCS1";cmp_ref "ENST00000263054.10"
chr10	StringTie	exon	106568855	106577285	.	-	.	transcript_id "DNTX_00035653";gene_id "XLOC_004420";exon_number "1"
chr10	StringTie	exon	106579091	106579251	.	-	.	transcript_id "DNTX_00035653";gene_id "XLOC_004420";exon_number "2"
chr10	StringTie	exon	106579369	106579474	.	-	.	transcript_id "DNTX_00035653";gene_id "XLOC_004420";exon_number "3"
chr10	StringTie	exon	106597351	106597450	.	-	.	transcript_id "DNTX_00035653";gene_id "XLOC_004420";exon_number "4"
chr10	StringTie	exon	106607166	106607297	.	-	.	transcript_id "DNTX_00035653";gene_id "XLOC_004420";exon_number "5"
chr10	StringTie	exon	106611911	106612023	.	-	.	transcript_id "DNTX_00035653";gene_id "XLOC_004420";exon_number "6"
chr10	StringTie	exon	106618149	106618272	.	-	.	transcript_id "DNTX_00035653";gene_id "XLOC_004420";exon_number "7"
chr10	StringTie	exon	106620428	106620561	.	-	.	transcript_id "DNTX_00035653";gene_id "XLOC_004420";exon_number "8"
chr10	StringTie	exon	106629202	106629388	.	-	.	transcript_id "DNTX_00035653";gene_id "XLOC_004420";exon_number "9"
chr10	StringTie	exon	106652382	106652553	.	-	.	transcript_id "DNTX_00035653";gene_id "XLOC_004420";exon_number "10"
chr10	StringTie	exon	106667689	106667802	.	-	.	transcript_id "DNTX_00035653";gene_id "XLOC_004420";exon_number "11"
chr10	StringTie	exon	106671237	106671367	.	-	.	transcript_id "DNTX_00035653";gene_id "XLOC_004420";exon_number "12"
chr10	StringTie	exon	106672868	106672985	.	-	.	transcript_id "DNTX_00035653";gene_id "XLOC_004420";exon_number "13"
chr10	StringTie	exon	106675049	106675156	.	-	.	transcript_id "DNTX_00035653";gene_id "XLOC_004420";exon_number "14"
chr10	StringTie	exon	106677313	106677404	.	-	.	transcript_id "DNTX_00035653";gene_id "XLOC_004420";exon_number "15"
chr10	StringTie	exon	106679256	106679332	.	-	.	transcript_id "DNTX_00035653";gene_id "XLOC_004420";exon_number "16"
chr10	StringTie	exon	106679632	106679734	.	-	.	transcript_id "DNTX_00035653";gene_id "XLOC_004420";exon_number "17"
chr10	StringTie	exon	106688192	106688338	.	-	.	transcript_id "DNTX_00035653";gene_id "XLOC_004420";exon_number "18"
chr10	StringTie	exon	106699214	106699393	.	-	.	transcript_id "DNTX_00035653";gene_id "XLOC_004420";exon_number "19"
chr10	StringTie	exon	106706545	106706634	.	-	.	transcript_id "DNTX_00035653";gene_id "XLOC_004420";exon_number "20"
chr10	StringTie	exon	106709223	106709341	.	-	.	transcript_id "DNTX_00035653";gene_id "XLOC_004420";exon_number "21"
chr10	StringTie	exon	106730050	106730114	.	-	.	transcript_id "DNTX_00035653";gene_id "XLOC_004420";exon_number "22"
chr10	StringTie	exon	106761588	106761661	.	-	.	transcript_id "DNTX_00035653";gene_id "XLOC_004420";exon_number "23"
chr10	StringTie	exon	106776534	106776692	.	-	.	transcript_id "DNTX_00035653";gene_id "XLOC_004420";exon_number "24"
chr10	StringTie	exon	106829574	106829673	.	-	.	transcript_id "DNTX_00035653";gene_id "XLOC_004420";exon_number "25"
chr10	StringTie	exon	106956513	106956580	.	-	.	transcript_id "DNTX_00035653";gene_id "XLOC_004420";exon_number "26"
chr10	StringTie	exon	107163969	107164534	.	-	.	transcript_id "DNTX_00035653";gene_id "XLOC_004420";exon_number "27"
chr10	StringTie	transcript	106568855	107164534	.	-	.	transcript_id "DNTX_00028684";gene_id "XLOC_004420";oId "Retina_Fetal.Tissue_00125248";class_code "j";tss_id "TSS18099";gene_name "SORCS1";cmp_ref "ENST00000263054.10"
chr10	StringTie	exon	106568855	106577555	.	-	.	transcript_id "DNTX_00028684";gene_id "XLOC_004420";exon_number "1"
chr10	StringTie	exon	106579091	106579251	.	-	.	transcript_id "DNTX_00028684";gene_id "XLOC_004420";exon_number "2"
chr10	StringTie	exon	106579369	106579474	.	-	.	transcript_id "DNTX_00028684";gene_id "XLOC_004420";exon_number "3"
chr10	StringTie	exon	106597351	106597450	.	-	.	transcript_id "DNTX_00028684";gene_id "XLOC_004420";exon_number "4"
chr10	StringTie	exon	106607166	106607297	.	-	.	transcript_id "DNTX_00028684";gene_id "XLOC_004420";exon_number "5"
chr10	StringTie	exon	106611911	106612023	.	-	.	transcript_id "DNTX_00028684";gene_id "XLOC_004420";exon_number "6"
chr10	StringTie	exon	106618149	106618272	.	-	.	transcript_id "DNTX_00028684";gene_id "XLOC_004420";exon_number "7"
chr10	StringTie	exon	106620428	106620561	.	-	.	transcript_id "DNTX_00028684";gene_id "XLOC_004420";exon_number "8"
chr10	StringTie	exon	106629202	106629388	.	-	.	transcript_id "DNTX_00028684";gene_id "XLOC_004420";exon_number "9"
chr10	StringTie	exon	106652382	106652553	.	-	.	transcript_id "DNTX_00028684";gene_id "XLOC_004420";exon_number "10"
chr10	StringTie	exon	106667689	106667802	.	-	.	transcript_id "DNTX_00028684";gene_id "XLOC_004420";exon_number "11"
chr10	StringTie	exon	106671237	106671367	.	-	.	transcript_id "DNTX_00028684";gene_id "XLOC_004420";exon_number "12"
chr10	StringTie	exon	106672868	106672985	.	-	.	transcript_id "DNTX_00028684";gene_id "XLOC_004420";exon_number "13"
chr10	StringTie	exon	106675049	106675156	.	-	.	transcript_id "DNTX_00028684";gene_id "XLOC_004420";exon_number "14"
chr10	StringTie	exon	106677313	106677404	.	-	.	transcript_id "DNTX_00028684";gene_id "XLOC_004420";exon_number "15"
chr10	StringTie	exon	106679256	106679332	.	-	.	transcript_id "DNTX_00028684";gene_id "XLOC_004420";exon_number "16"
chr10	StringTie	exon	106679632	106679734	.	-	.	transcript_id "DNTX_00028684";gene_id "XLOC_004420";exon_number "17"
chr10	StringTie	exon	106688192	106688338	.	-	.	transcript_id "DNTX_00028684";gene_id "XLOC_004420";exon_number "18"
chr10	StringTie	exon	106699214	106699393	.	-	.	transcript_id "DNTX_00028684";gene_id "XLOC_004420";exon_number "19"
chr10	StringTie	exon	106706545	106706634	.	-	.	transcript_id "DNTX_00028684";gene_id "XLOC_004420";exon_number "20"
chr10	StringTie	exon	106709223	106709341	.	-	.	transcript_id "DNTX_00028684";gene_id "XLOC_004420";exon_number "21"
chr10	StringTie	exon	106730050	106730114	.	-	.	transcript_id "DNTX_00028684";gene_id "XLOC_004420";exon_number "22"
chr10	StringTie	exon	106761588	106761661	.	-	.	transcript_id "DNTX_00028684";gene_id "XLOC_004420";exon_number "23"
chr10	StringTie	exon	106776534	106776692	.	-	.	transcript_id "DNTX_00028684";gene_id "XLOC_004420";exon_number "24"
chr10	StringTie	exon	106829574	106829673	.	-	.	transcript_id "DNTX_00028684";gene_id "XLOC_004420";exon_number "25"
chr10	StringTie	exon	106956513	106956580	.	-	.	transcript_id "DNTX_00028684";gene_id "XLOC_004420";exon_number "26"
chr10	StringTie	exon	107163969	107164534	.	-	.	transcript_id "DNTX_00028684";gene_id "XLOC_004420";exon_number "27"
chr10	StringTie	transcript	106571075	107164534	.	-	.	transcript_id "DNTX_00035654";gene_id "XLOC_004420";oId "Retina_Fetal.Tissue_00125249";class_code "j";tss_id "TSS18099";gene_name "SORCS1";cmp_ref "ENST00000263054.10"
chr10	StringTie	exon	106571075	106577642	.	-	.	transcript_id "DNTX_00035654";gene_id "XLOC_004420";exon_number "1"
chr10	StringTie	exon	106579091	106579251	.	-	.	transcript_id "DNTX_00035654";gene_id "XLOC_004420";exon_number "2"
chr10	StringTie	exon	106579369	106579474	.	-	.	transcript_id "DNTX_00035654";gene_id "XLOC_004420";exon_number "3"
chr10	StringTie	exon	106597351	106597450	.	-	.	transcript_id "DNTX_00035654";gene_id "XLOC_004420";exon_number "4"
chr10	StringTie	exon	106607166	106607297	.	-	.	transcript_id "DNTX_00035654";gene_id "XLOC_004420";exon_number "5"
chr10	StringTie	exon	106611911	106612023	.	-	.	transcript_id "DNTX_00035654";gene_id "XLOC_004420";exon_number "6"
chr10	StringTie	exon	106618149	106618272	.	-	.	transcript_id "DNTX_00035654";gene_id "XLOC_004420";exon_number "7"
chr10	StringTie	exon	106620428	106620561	.	-	.	transcript_id "DNTX_00035654";gene_id "XLOC_004420";exon_number "8"
chr10	StringTie	exon	106629202	106629388	.	-	.	transcript_id "DNTX_00035654";gene_id "XLOC_004420";exon_number "9"
chr10	StringTie	exon	106652382	106652553	.	-	.	transcript_id "DNTX_00035654";gene_id "XLOC_004420";exon_number "10"
chr10	StringTie	exon	106667689	106667802	.	-	.	transcript_id "DNTX_00035654";gene_id "XLOC_004420";exon_number "11"
chr10	StringTie	exon	106671237	106671367	.	-	.	transcript_id "DNTX_00035654";gene_id "XLOC_004420";exon_number "12"
chr10	StringTie	exon	106672868	106672985	.	-	.	transcript_id "DNTX_00035654";gene_id "XLOC_004420";exon_number "13"
chr10	StringTie	exon	106675049	106675156	.	-	.	transcript_id "DNTX_00035654";gene_id "XLOC_004420";exon_number "14"
chr10	StringTie	exon	106677313	106677404	.	-	.	transcript_id "DNTX_00035654";gene_id "XLOC_004420";exon_number "15"
chr10	StringTie	exon	106679256	106679332	.	-	.	transcript_id "DNTX_00035654";gene_id "XLOC_004420";exon_number "16"
chr10	StringTie	exon	106679632	106679734	.	-	.	transcript_id "DNTX_00035654";gene_id "XLOC_004420";exon_number "17"
chr10	StringTie	exon	106688192	106688338	.	-	.	transcript_id "DNTX_00035654";gene_id "XLOC_004420";exon_number "18"
chr10	StringTie	exon	106699214	106699393	.	-	.	transcript_id "DNTX_00035654";gene_id "XLOC_004420";exon_number "19"
chr10	StringTie	exon	106706545	106706634	.	-	.	transcript_id "DNTX_00035654";gene_id "XLOC_004420";exon_number "20"
chr10	StringTie	exon	106709223	106709341	.	-	.	transcript_id "DNTX_00035654";gene_id "XLOC_004420";exon_number "21"
chr10	StringTie	exon	106730050	106730114	.	-	.	transcript_id "DNTX_00035654";gene_id "XLOC_004420";exon_number "22"
chr10	StringTie	exon	106761588	106761661	.	-	.	transcript_id "DNTX_00035654";gene_id "XLOC_004420";exon_number "23"
chr10	StringTie	exon	106776534	106776692	.	-	.	transcript_id "DNTX_00035654";gene_id "XLOC_004420";exon_number "24"
chr10	StringTie	exon	106829574	106829673	.	-	.	transcript_id "DNTX_00035654";gene_id "XLOC_004420";exon_number "25"
chr10	StringTie	exon	106956513	106956580	.	-	.	transcript_id "DNTX_00035654";gene_id "XLOC_004420";exon_number "26"
chr10	StringTie	exon	107163969	107164534	.	-	.	transcript_id "DNTX_00035654";gene_id "XLOC_004420";exon_number "27"
chr10	StringTie	transcript	106571075	107164534	.	-	.	transcript_id "DNTX_00034053";gene_id "XLOC_004420";oId "Retina_Fetal.Tissue_00126769";class_code "j";tss_id "TSS18099";gene_name "SORCS1";cmp_ref "ENST00000263054.10"
chr10	StringTie	exon	106571075	106579251	.	-	.	transcript_id "DNTX_00034053";gene_id "XLOC_004420";exon_number "1"
chr10	StringTie	exon	106579369	106579474	.	-	.	transcript_id "DNTX_00034053";gene_id "XLOC_004420";exon_number "2"
chr10	StringTie	exon	106597351	106597450	.	-	.	transcript_id "DNTX_00034053";gene_id "XLOC_004420";exon_number "3"
chr10	StringTie	exon	106607166	106607297	.	-	.	transcript_id "DNTX_00034053";gene_id "XLOC_004420";exon_number "4"
chr10	StringTie	exon	106611911	106612023	.	-	.	transcript_id "DNTX_00034053";gene_id "XLOC_004420";exon_number "5"
chr10	StringTie	exon	106618149	106618272	.	-	.	transcript_id "DNTX_00034053";gene_id "XLOC_004420";exon_number "6"
chr10	StringTie	exon	106620428	106620561	.	-	.	transcript_id "DNTX_00034053";gene_id "XLOC_004420";exon_number "7"
chr10	StringTie	exon	106629202	106629388	.	-	.	transcript_id "DNTX_00034053";gene_id "XLOC_004420";exon_number "8"
chr10	StringTie	exon	106652382	106652553	.	-	.	transcript_id "DNTX_00034053";gene_id "XLOC_004420";exon_number "9"
chr10	StringTie	exon	106667689	106667802	.	-	.	transcript_id "DNTX_00034053";gene_id "XLOC_004420";exon_number "10"
chr10	StringTie	exon	106671237	106671367	.	-	.	transcript_id "DNTX_00034053";gene_id "XLOC_004420";exon_number "11"
chr10	StringTie	exon	106672868	106672985	.	-	.	transcript_id "DNTX_00034053";gene_id "XLOC_004420";exon_number "12"
chr10	StringTie	exon	106675049	106675156	.	-	.	transcript_id "DNTX_00034053";gene_id "XLOC_004420";exon_number "13"
chr10	StringTie	exon	106677313	106677404	.	-	.	transcript_id "DNTX_00034053";gene_id "XLOC_004420";exon_number "14"
chr10	StringTie	exon	106679256	106679332	.	-	.	transcript_id "DNTX_00034053";gene_id "XLOC_004420";exon_number "15"
chr10	StringTie	exon	106679632	106679734	.	-	.	transcript_id "DNTX_00034053";gene_id "XLOC_004420";exon_number "16"
chr10	StringTie	exon	106688192	106688338	.	-	.	transcript_id "DNTX_00034053";gene_id "XLOC_004420";exon_number "17"
chr10	StringTie	exon	106699214	106699393	.	-	.	transcript_id "DNTX_00034053";gene_id "XLOC_004420";exon_number "18"
chr10	StringTie	exon	106706545	106706634	.	-	.	transcript_id "DNTX_00034053";gene_id "XLOC_004420";exon_number "19"
chr10	StringTie	exon	106709223	106709341	.	-	.	transcript_id "DNTX_00034053";gene_id "XLOC_004420";exon_number "20"
chr10	StringTie	exon	106730050	106730114	.	-	.	transcript_id "DNTX_00034053";gene_id "XLOC_004420";exon_number "21"
chr10	StringTie	exon	106761588	106761661	.	-	.	transcript_id "DNTX_00034053";gene_id "XLOC_004420";exon_number "22"
chr10	StringTie	exon	106776534	106776692	.	-	.	transcript_id "DNTX_00034053";gene_id "XLOC_004420";exon_number "23"
chr10	StringTie	exon	106829574	106829673	.	-	.	transcript_id "DNTX_00034053";gene_id "XLOC_004420";exon_number "24"
chr10	StringTie	exon	106956513	106956580	.	-	.	transcript_id "DNTX_00034053";gene_id "XLOC_004420";exon_number "25"
chr10	StringTie	exon	107163969	107164534	.	-	.	transcript_id "DNTX_00034053";gene_id "XLOC_004420";exon_number "26"
chr10	StringTie	transcript	106573663	107164534	.	-	.	transcript_id "DNTX_00029354";gene_id "XLOC_004420";oId "Retina_Adult.Tissue_00143821";class_code "=";tss_id "TSS18099";gene_name "SORCS1";cmp_ref "ENST00000263054.10"
chr10	StringTie	exon	106573663	106577555	.	-	.	transcript_id "DNTX_00029354";gene_id "XLOC_004420";exon_number "1"
chr10	StringTie	exon	106579369	106579474	.	-	.	transcript_id "DNTX_00029354";gene_id "XLOC_004420";exon_number "2"
chr10	StringTie	exon	106597351	106597450	.	-	.	transcript_id "DNTX_00029354";gene_id "XLOC_004420";exon_number "3"
chr10	StringTie	exon	106607166	106607297	.	-	.	transcript_id "DNTX_00029354";gene_id "XLOC_004420";exon_number "4"
chr10	StringTie	exon	106611911	106612023	.	-	.	transcript_id "DNTX_00029354";gene_id "XLOC_004420";exon_number "5"
chr10	StringTie	exon	106618149	106618272	.	-	.	transcript_id "DNTX_00029354";gene_id "XLOC_004420";exon_number "6"
chr10	StringTie	exon	106620428	106620561	.	-	.	transcript_id "DNTX_00029354";gene_id "XLOC_004420";exon_number "7"
chr10	StringTie	exon	106629202	106629388	.	-	.	transcript_id "DNTX_00029354";gene_id "XLOC_004420";exon_number "8"
chr10	StringTie	exon	106652382	106652553	.	-	.	transcript_id "DNTX_00029354";gene_id "XLOC_004420";exon_number "9"
chr10	StringTie	exon	106667689	106667802	.	-	.	transcript_id "DNTX_00029354";gene_id "XLOC_004420";exon_number "10"
chr10	StringTie	exon	106671237	106671367	.	-	.	transcript_id "DNTX_00029354";gene_id "XLOC_004420";exon_number "11"
chr10	StringTie	exon	106672868	106672985	.	-	.	transcript_id "DNTX_00029354";gene_id "XLOC_004420";exon_number "12"
chr10	StringTie	exon	106675049	106675156	.	-	.	transcript_id "DNTX_00029354";gene_id "XLOC_004420";exon_number "13"
chr10	StringTie	exon	106677313	106677404	.	-	.	transcript_id "DNTX_00029354";gene_id "XLOC_004420";exon_number "14"
chr10	StringTie	exon	106679256	106679332	.	-	.	transcript_id "DNTX_00029354";gene_id "XLOC_004420";exon_number "15"
chr10	StringTie	exon	106679632	106679734	.	-	.	transcript_id "DNTX_00029354";gene_id "XLOC_004420";exon_number "16"
chr10	StringTie	exon	106688192	106688338	.	-	.	transcript_id "DNTX_00029354";gene_id "XLOC_004420";exon_number "17"
chr10	StringTie	exon	106699214	106699393	.	-	.	transcript_id "DNTX_00029354";gene_id "XLOC_004420";exon_number "18"
chr10	StringTie	exon	106706545	106706634	.	-	.	transcript_id "DNTX_00029354";gene_id "XLOC_004420";exon_number "19"
chr10	StringTie	exon	106709223	106709341	.	-	.	transcript_id "DNTX_00029354";gene_id "XLOC_004420";exon_number "20"
chr10	StringTie	exon	106730050	106730114	.	-	.	transcript_id "DNTX_00029354";gene_id "XLOC_004420";exon_number "21"
chr10	StringTie	exon	106761588	106761661	.	-	.	transcript_id "DNTX_00029354";gene_id "XLOC_004420";exon_number "22"
chr10	StringTie	exon	106776534	106776692	.	-	.	transcript_id "DNTX_00029354";gene_id "XLOC_004420";exon_number "23"
chr10	StringTie	exon	106829574	106829673	.	-	.	transcript_id "DNTX_00029354";gene_id "XLOC_004420";exon_number "24"
chr10	StringTie	exon	106956513	106956580	.	-	.	transcript_id "DNTX_00029354";gene_id "XLOC_004420";exon_number "25"
chr10	StringTie	exon	107163969	107164534	.	-	.	transcript_id "DNTX_00029354";gene_id "XLOC_004420";exon_number "26"
chr10	StringTie	transcript	106577182	106699358	.	-	.	transcript_id "DNTX_00035655";gene_id "XLOC_004420";oId "Retina_Fetal.Tissue_00125252";class_code "=";tss_id "TSS18104";contained_in "DNTX_00028684";gene_name "SORCS1";cmp_ref "ENST00000369698.5"
chr10	StringTie	exon	106577182	106577555	.	-	.	transcript_id "DNTX_00035655";gene_id "XLOC_004420";exon_number "1"
chr10	StringTie	exon	106579091	106579251	.	-	.	transcript_id "DNTX_00035655";gene_id "XLOC_004420";exon_number "2"
chr10	StringTie	exon	106579369	106579474	.	-	.	transcript_id "DNTX_00035655";gene_id "XLOC_004420";exon_number "3"
chr10	StringTie	exon	106597351	106597450	.	-	.	transcript_id "DNTX_00035655";gene_id "XLOC_004420";exon_number "4"
chr10	StringTie	exon	106607166	106607297	.	-	.	transcript_id "DNTX_00035655";gene_id "XLOC_004420";exon_number "5"
chr10	StringTie	exon	106611911	106612023	.	-	.	transcript_id "DNTX_00035655";gene_id "XLOC_004420";exon_number "6"
chr10	StringTie	exon	106618149	106618272	.	-	.	transcript_id "DNTX_00035655";gene_id "XLOC_004420";exon_number "7"
chr10	StringTie	exon	106620428	106620561	.	-	.	transcript_id "DNTX_00035655";gene_id "XLOC_004420";exon_number "8"
chr10	StringTie	exon	106629202	106629388	.	-	.	transcript_id "DNTX_00035655";gene_id "XLOC_004420";exon_number "9"
chr10	StringTie	exon	106652382	106652553	.	-	.	transcript_id "DNTX_00035655";gene_id "XLOC_004420";exon_number "10"
chr10	StringTie	exon	106667689	106667802	.	-	.	transcript_id "DNTX_00035655";gene_id "XLOC_004420";exon_number "11"
chr10	StringTie	exon	106671237	106671367	.	-	.	transcript_id "DNTX_00035655";gene_id "XLOC_004420";exon_number "12"
chr10	StringTie	exon	106672868	106672985	.	-	.	transcript_id "DNTX_00035655";gene_id "XLOC_004420";exon_number "13"
chr10	StringTie	exon	106675049	106675156	.	-	.	transcript_id "DNTX_00035655";gene_id "XLOC_004420";exon_number "14"
chr10	StringTie	exon	106677313	106677404	.	-	.	transcript_id "DNTX_00035655";gene_id "XLOC_004420";exon_number "15"
chr10	StringTie	exon	106679256	106679332	.	-	.	transcript_id "DNTX_00035655";gene_id "XLOC_004420";exon_number "16"
chr10	StringTie	exon	106679632	106679734	.	-	.	transcript_id "DNTX_00035655";gene_id "XLOC_004420";exon_number "17"
chr10	StringTie	exon	106688192	106688338	.	-	.	transcript_id "DNTX_00035655";gene_id "XLOC_004420";exon_number "18"
chr10	StringTie	exon	106699214	106699358	.	-	.	transcript_id "DNTX_00035655";gene_id "XLOC_004420";exon_number "19"
chr10	StringTie	transcript	106577198	106607218	.	-	.	transcript_id "DNTX_00034055";gene_id "XLOC_004420";oId "Nerve-Tibial_00046612";class_code "=";tss_id "TSS18101";contained_in "DNTX_00034054";gene_name "SORCS1";cmp_ref "ENST00000473866.1"
chr10	StringTie	exon	106577198	106579251	.	-	.	transcript_id "DNTX_00034055";gene_id "XLOC_004420";exon_number "1"
chr10	StringTie	exon	106579369	106579474	.	-	.	transcript_id "DNTX_00034055";gene_id "XLOC_004420";exon_number "2"
chr10	StringTie	exon	106597351	106597450	.	-	.	transcript_id "DNTX_00034055";gene_id "XLOC_004420";exon_number "3"
chr10	StringTie	exon	106607166	106607218	.	-	.	transcript_id "DNTX_00034055";gene_id "XLOC_004420";exon_number "4"
chr10	StringTie	transcript	109864758	109915179	.	-	.	transcript_id "DNTX_00027341";gene_id "XLOC_004422";oId "Pancreas_00043048";class_code "j";tss_id "TSS18106";gene_name "XPNPEP1";cmp_ref "ENST00000502935.5"
chr10	StringTie	exon	109864758	109865312	.	-	.	transcript_id "DNTX_00027341";gene_id "XLOC_004422";exon_number "1"
chr10	StringTie	exon	109868614	109868712	.	-	.	transcript_id "DNTX_00027341";gene_id "XLOC_004422";exon_number "2"
chr10	StringTie	exon	109869953	109870029	.	-	.	transcript_id "DNTX_00027341";gene_id "XLOC_004422";exon_number "3"
chr10	StringTie	exon	109870731	109870904	.	-	.	transcript_id "DNTX_00027341";gene_id "XLOC_004422";exon_number "4"
chr10	StringTie	exon	109871792	109871861	.	-	.	transcript_id "DNTX_00027341";gene_id "XLOC_004422";exon_number "5"
chr10	StringTie	exon	109873367	109873427	.	-	.	transcript_id "DNTX_00027341";gene_id "XLOC_004422";exon_number "6"
chr10	StringTie	exon	109875528	109875599	.	-	.	transcript_id "DNTX_00027341";gene_id "XLOC_004422";exon_number "7"
chr10	StringTie	exon	109877790	109877867	.	-	.	transcript_id "DNTX_00027341";gene_id "XLOC_004422";exon_number "8"
chr10	StringTie	exon	109878000	109878058	.	-	.	transcript_id "DNTX_00027341";gene_id "XLOC_004422";exon_number "9"
chr10	StringTie	exon	109880188	109880238	.	-	.	transcript_id "DNTX_00027341";gene_id "XLOC_004422";exon_number "10"
chr10	StringTie	exon	109880842	109880931	.	-	.	transcript_id "DNTX_00027341";gene_id "XLOC_004422";exon_number "11"
chr10	StringTie	exon	109882432	109882642	.	-	.	transcript_id "DNTX_00027341";gene_id "XLOC_004422";exon_number "12"
chr10	StringTie	exon	109884067	109884148	.	-	.	transcript_id "DNTX_00027341";gene_id "XLOC_004422";exon_number "13"
chr10	StringTie	exon	109886246	109886341	.	-	.	transcript_id "DNTX_00027341";gene_id "XLOC_004422";exon_number "14"
chr10	StringTie	exon	109888049	109888192	.	-	.	transcript_id "DNTX_00027341";gene_id "XLOC_004422";exon_number "15"
chr10	StringTie	exon	109888503	109888595	.	-	.	transcript_id "DNTX_00027341";gene_id "XLOC_004422";exon_number "16"
chr10	StringTie	exon	109891722	109891826	.	-	.	transcript_id "DNTX_00027341";gene_id "XLOC_004422";exon_number "17"
chr10	StringTie	exon	109893012	109893075	.	-	.	transcript_id "DNTX_00027341";gene_id "XLOC_004422";exon_number "18"
chr10	StringTie	exon	109907691	109907815	.	-	.	transcript_id "DNTX_00027341";gene_id "XLOC_004422";exon_number "19"
chr10	StringTie	exon	109915011	109915179	.	-	.	transcript_id "DNTX_00027341";gene_id "XLOC_004422";exon_number "20"
chr10	StringTie	transcript	109864766	109875069	.	-	.	transcript_id "DNTX_00029355";gene_id "XLOC_004422";oId "Retina_Adult.Tissue_00185968";class_code "j";tss_id "TSS18107";gene_name "XPNPEP1";cmp_ref "ENST00000502935.5"
chr10	StringTie	exon	109864766	109865312	.	-	.	transcript_id "DNTX_00029355";gene_id "XLOC_004422";exon_number "1"
chr10	StringTie	exon	109868614	109868712	.	-	.	transcript_id "DNTX_00029355";gene_id "XLOC_004422";exon_number "2"
chr10	StringTie	exon	109869953	109870029	.	-	.	transcript_id "DNTX_00029355";gene_id "XLOC_004422";exon_number "3"
chr10	StringTie	exon	109870731	109870904	.	-	.	transcript_id "DNTX_00029355";gene_id "XLOC_004422";exon_number "4"
chr10	StringTie	exon	109871792	109875069	.	-	.	transcript_id "DNTX_00029355";gene_id "XLOC_004422";exon_number "5"
chr10	StringTie	transcript	109864766	109915075	.	-	.	transcript_id "DNTX_00027342";gene_id "XLOC_004422";oId "Pancreas_00041086";class_code "=";tss_id "TSS18108";gene_name "XPNPEP1";cmp_ref "ENST00000488118.6"
chr10	StringTie	exon	109864766	109865312	.	-	.	transcript_id "DNTX_00027342";gene_id "XLOC_004422";exon_number "1"
chr10	StringTie	exon	109868614	109868712	.	-	.	transcript_id "DNTX_00027342";gene_id "XLOC_004422";exon_number "2"
chr10	StringTie	exon	109869953	109870029	.	-	.	transcript_id "DNTX_00027342";gene_id "XLOC_004422";exon_number "3"
chr10	StringTie	exon	109870731	109870904	.	-	.	transcript_id "DNTX_00027342";gene_id "XLOC_004422";exon_number "4"
chr10	StringTie	exon	109871792	109871861	.	-	.	transcript_id "DNTX_00027342";gene_id "XLOC_004422";exon_number "5"
chr10	StringTie	exon	109873367	109873427	.	-	.	transcript_id "DNTX_00027342";gene_id "XLOC_004422";exon_number "6"
chr10	StringTie	exon	109875528	109877867	.	-	.	transcript_id "DNTX_00027342";gene_id "XLOC_004422";exon_number "7"
chr10	StringTie	exon	109878000	109878058	.	-	.	transcript_id "DNTX_00027342";gene_id "XLOC_004422";exon_number "8"
chr10	StringTie	exon	109880188	109880238	.	-	.	transcript_id "DNTX_00027342";gene_id "XLOC_004422";exon_number "9"
chr10	StringTie	exon	109880842	109880931	.	-	.	transcript_id "DNTX_00027342";gene_id "XLOC_004422";exon_number "10"
chr10	StringTie	exon	109882432	109882642	.	-	.	transcript_id "DNTX_00027342";gene_id "XLOC_004422";exon_number "11"
chr10	StringTie	exon	109884067	109884148	.	-	.	transcript_id "DNTX_00027342";gene_id "XLOC_004422";exon_number "12"
chr10	StringTie	exon	109886246	109886341	.	-	.	transcript_id "DNTX_00027342";gene_id "XLOC_004422";exon_number "13"
chr10	StringTie	exon	109888049	109888192	.	-	.	transcript_id "DNTX_00027342";gene_id "XLOC_004422";exon_number "14"
chr10	StringTie	exon	109888503	109888595	.	-	.	transcript_id "DNTX_00027342";gene_id "XLOC_004422";exon_number "15"
chr10	StringTie	exon	109907691	109907815	.	-	.	transcript_id "DNTX_00027342";gene_id "XLOC_004422";exon_number "16"
chr10	StringTie	exon	109915011	109915075	.	-	.	transcript_id "DNTX_00027342";gene_id "XLOC_004422";exon_number "17"
chr10	StringTie	transcript	109864766	109923511	.	-	.	transcript_id "DNTX_00027343";gene_id "XLOC_004422";oId "Pancreas_00041087";class_code "=";tss_id "TSS18109";gene_name "XPNPEP1";cmp_ref "ENST00000369683.5"
chr10	StringTie	exon	109864766	109865312	.	-	.	transcript_id "DNTX_00027343";gene_id "XLOC_004422";exon_number "1"
chr10	StringTie	exon	109868614	109868712	.	-	.	transcript_id "DNTX_00027343";gene_id "XLOC_004422";exon_number "2"
chr10	StringTie	exon	109869953	109870029	.	-	.	transcript_id "DNTX_00027343";gene_id "XLOC_004422";exon_number "3"
chr10	StringTie	exon	109870731	109870904	.	-	.	transcript_id "DNTX_00027343";gene_id "XLOC_004422";exon_number "4"
chr10	StringTie	exon	109871792	109871861	.	-	.	transcript_id "DNTX_00027343";gene_id "XLOC_004422";exon_number "5"
chr10	StringTie	exon	109873367	109873427	.	-	.	transcript_id "DNTX_00027343";gene_id "XLOC_004422";exon_number "6"
chr10	StringTie	exon	109875528	109875599	.	-	.	transcript_id "DNTX_00027343";gene_id "XLOC_004422";exon_number "7"
chr10	StringTie	exon	109877790	109877867	.	-	.	transcript_id "DNTX_00027343";gene_id "XLOC_004422";exon_number "8"
chr10	StringTie	exon	109878000	109878058	.	-	.	transcript_id "DNTX_00027343";gene_id "XLOC_004422";exon_number "9"
chr10	StringTie	exon	109880188	109880238	.	-	.	transcript_id "DNTX_00027343";gene_id "XLOC_004422";exon_number "10"
chr10	StringTie	exon	109880842	109880931	.	-	.	transcript_id "DNTX_00027343";gene_id "XLOC_004422";exon_number "11"
chr10	StringTie	exon	109882432	109882642	.	-	.	transcript_id "DNTX_00027343";gene_id "XLOC_004422";exon_number "12"
chr10	StringTie	exon	109884067	109884148	.	-	.	transcript_id "DNTX_00027343";gene_id "XLOC_004422";exon_number "13"
chr10	StringTie	exon	109886246	109886341	.	-	.	transcript_id "DNTX_00027343";gene_id "XLOC_004422";exon_number "14"
chr10	StringTie	exon	109888049	109888192	.	-	.	transcript_id "DNTX_00027343";gene_id "XLOC_004422";exon_number "15"
chr10	StringTie	exon	109888503	109888595	.	-	.	transcript_id "DNTX_00027343";gene_id "XLOC_004422";exon_number "16"
chr10	StringTie	exon	109891722	109891826	.	-	.	transcript_id "DNTX_00027343";gene_id "XLOC_004422";exon_number "17"
chr10	StringTie	exon	109907691	109907815	.	-	.	transcript_id "DNTX_00027343";gene_id "XLOC_004422";exon_number "18"
chr10	StringTie	exon	109923402	109923511	.	-	.	transcript_id "DNTX_00027343";gene_id "XLOC_004422";exon_number "19"
chr10	StringTie	transcript	109864766	109923553	.	-	.	transcript_id "DNTX_00027345";gene_id "XLOC_004422";oId "Pancreas_00041089";class_code "=";tss_id "TSS18109";gene_name "XPNPEP1";cmp_ref "ENST00000322238.12"
chr10	StringTie	exon	109864766	109865312	.	-	.	transcript_id "DNTX_00027345";gene_id "XLOC_004422";exon_number "1"
chr10	StringTie	exon	109868614	109868712	.	-	.	transcript_id "DNTX_00027345";gene_id "XLOC_004422";exon_number "2"
chr10	StringTie	exon	109869953	109870029	.	-	.	transcript_id "DNTX_00027345";gene_id "XLOC_004422";exon_number "3"
chr10	StringTie	exon	109870731	109870904	.	-	.	transcript_id "DNTX_00027345";gene_id "XLOC_004422";exon_number "4"
chr10	StringTie	exon	109871792	109871861	.	-	.	transcript_id "DNTX_00027345";gene_id "XLOC_004422";exon_number "5"
chr10	StringTie	exon	109873367	109873427	.	-	.	transcript_id "DNTX_00027345";gene_id "XLOC_004422";exon_number "6"
chr10	StringTie	exon	109877790	109877867	.	-	.	transcript_id "DNTX_00027345";gene_id "XLOC_004422";exon_number "7"
chr10	StringTie	exon	109878000	109878058	.	-	.	transcript_id "DNTX_00027345";gene_id "XLOC_004422";exon_number "8"
chr10	StringTie	exon	109880188	109880238	.	-	.	transcript_id "DNTX_00027345";gene_id "XLOC_004422";exon_number "9"
chr10	StringTie	exon	109880842	109880931	.	-	.	transcript_id "DNTX_00027345";gene_id "XLOC_004422";exon_number "10"
chr10	StringTie	exon	109882432	109882642	.	-	.	transcript_id "DNTX_00027345";gene_id "XLOC_004422";exon_number "11"
chr10	StringTie	exon	109884067	109884148	.	-	.	transcript_id "DNTX_00027345";gene_id "XLOC_004422";exon_number "12"
chr10	StringTie	exon	109886246	109886341	.	-	.	transcript_id "DNTX_00027345";gene_id "XLOC_004422";exon_number "13"
chr10	StringTie	exon	109888049	109888192	.	-	.	transcript_id "DNTX_00027345";gene_id "XLOC_004422";exon_number "14"
chr10	StringTie	exon	109888503	109888595	.	-	.	transcript_id "DNTX_00027345";gene_id "XLOC_004422";exon_number "15"
chr10	StringTie	exon	109891722	109891826	.	-	.	transcript_id "DNTX_00027345";gene_id "XLOC_004422";exon_number "16"
chr10	StringTie	exon	109893012	109893075	.	-	.	transcript_id "DNTX_00027345";gene_id "XLOC_004422";exon_number "17"
chr10	StringTie	exon	109907691	109907815	.	-	.	transcript_id "DNTX_00027345";gene_id "XLOC_004422";exon_number "18"
chr10	StringTie	exon	109915011	109915099	.	-	.	transcript_id "DNTX_00027345";gene_id "XLOC_004422";exon_number "19"
chr10	StringTie	exon	109923402	109923553	.	-	.	transcript_id "DNTX_00027345";gene_id "XLOC_004422";exon_number "20"
chr10	StringTie	transcript	109864766	109923553	.	-	.	transcript_id "DNTX_00027344";gene_id "XLOC_004422";oId "Pancreas_00041088";class_code "=";tss_id "TSS18109";gene_name "XPNPEP1";cmp_ref "ENST00000502935.5"
chr10	StringTie	exon	109864766	109865312	.	-	.	transcript_id "DNTX_00027344";gene_id "XLOC_004422";exon_number "1"
chr10	StringTie	exon	109868614	109868712	.	-	.	transcript_id "DNTX_00027344";gene_id "XLOC_004422";exon_number "2"
chr10	StringTie	exon	109869953	109870029	.	-	.	transcript_id "DNTX_00027344";gene_id "XLOC_004422";exon_number "3"
chr10	StringTie	exon	109870731	109870904	.	-	.	transcript_id "DNTX_00027344";gene_id "XLOC_004422";exon_number "4"
chr10	StringTie	exon	109871792	109871861	.	-	.	transcript_id "DNTX_00027344";gene_id "XLOC_004422";exon_number "5"
chr10	StringTie	exon	109873367	109873427	.	-	.	transcript_id "DNTX_00027344";gene_id "XLOC_004422";exon_number "6"
chr10	StringTie	exon	109875528	109875599	.	-	.	transcript_id "DNTX_00027344";gene_id "XLOC_004422";exon_number "7"
chr10	StringTie	exon	109877790	109877867	.	-	.	transcript_id "DNTX_00027344";gene_id "XLOC_004422";exon_number "8"
chr10	StringTie	exon	109878000	109878058	.	-	.	transcript_id "DNTX_00027344";gene_id "XLOC_004422";exon_number "9"
chr10	StringTie	exon	109880188	109880238	.	-	.	transcript_id "DNTX_00027344";gene_id "XLOC_004422";exon_number "10"
chr10	StringTie	exon	109880842	109880931	.	-	.	transcript_id "DNTX_00027344";gene_id "XLOC_004422";exon_number "11"
chr10	StringTie	exon	109882432	109882642	.	-	.	transcript_id "DNTX_00027344";gene_id "XLOC_004422";exon_number "12"
chr10	StringTie	exon	109884067	109884148	.	-	.	transcript_id "DNTX_00027344";gene_id "XLOC_004422";exon_number "13"
chr10	StringTie	exon	109886246	109886341	.	-	.	transcript_id "DNTX_00027344";gene_id "XLOC_004422";exon_number "14"
chr10	StringTie	exon	109888049	109888192	.	-	.	transcript_id "DNTX_00027344";gene_id "XLOC_004422";exon_number "15"
chr10	StringTie	exon	109888503	109888595	.	-	.	transcript_id "DNTX_00027344";gene_id "XLOC_004422";exon_number "16"
chr10	StringTie	exon	109891722	109891826	.	-	.	transcript_id "DNTX_00027344";gene_id "XLOC_004422";exon_number "17"
chr10	StringTie	exon	109893012	109893075	.	-	.	transcript_id "DNTX_00027344";gene_id "XLOC_004422";exon_number "18"
chr10	StringTie	exon	109907691	109907815	.	-	.	transcript_id "DNTX_00027344";gene_id "XLOC_004422";exon_number "19"
chr10	StringTie	exon	109915011	109915099	.	-	.	transcript_id "DNTX_00027344";gene_id "XLOC_004422";exon_number "20"
chr10	StringTie	exon	109923402	109923553	.	-	.	transcript_id "DNTX_00027344";gene_id "XLOC_004422";exon_number "21"
chr10	StringTie	transcript	109865054	109875668	.	-	.	transcript_id "DNTX_00033002";gene_id "XLOC_004422";oId "Cornea_Adult.Tissue_00083764";class_code "=";tss_id "TSS18112";contained_in "DNTX_00030324";gene_name "XPNPEP1";cmp_ref "ENST00000369658.5"
chr10	StringTie	exon	109865054	109865312	.	-	.	transcript_id "DNTX_00033002";gene_id "XLOC_004422";exon_number "1"
chr10	StringTie	exon	109868614	109868712	.	-	.	transcript_id "DNTX_00033002";gene_id "XLOC_004422";exon_number "2"
chr10	StringTie	exon	109869953	109870029	.	-	.	transcript_id "DNTX_00033002";gene_id "XLOC_004422";exon_number "3"
chr10	StringTie	exon	109870731	109870904	.	-	.	transcript_id "DNTX_00033002";gene_id "XLOC_004422";exon_number "4"
chr10	StringTie	exon	109871792	109871861	.	-	.	transcript_id "DNTX_00033002";gene_id "XLOC_004422";exon_number "5"
chr10	StringTie	exon	109873367	109873427	.	-	.	transcript_id "DNTX_00033002";gene_id "XLOC_004422";exon_number "6"
chr10	StringTie	exon	109875528	109875668	.	-	.	transcript_id "DNTX_00033002";gene_id "XLOC_004422";exon_number "7"
chr10	StringTie	transcript	109865054	109882552	.	-	.	transcript_id "DNTX_00033003";gene_id "XLOC_004422";oId "Cornea_Adult.Tissue_00088919";class_code "c";tss_id "TSS18113";contained_in "DNTX_00029587";gene_name "XPNPEP1";cmp_ref "ENST00000502935.5"
chr10	StringTie	exon	109865054	109865312	.	-	.	transcript_id "DNTX_00033003";gene_id "XLOC_004422";exon_number "1"
chr10	StringTie	exon	109868614	109868712	.	-	.	transcript_id "DNTX_00033003";gene_id "XLOC_004422";exon_number "2"
chr10	StringTie	exon	109869953	109870029	.	-	.	transcript_id "DNTX_00033003";gene_id "XLOC_004422";exon_number "3"
chr10	StringTie	exon	109870731	109870904	.	-	.	transcript_id "DNTX_00033003";gene_id "XLOC_004422";exon_number "4"
chr10	StringTie	exon	109871792	109871861	.	-	.	transcript_id "DNTX_00033003";gene_id "XLOC_004422";exon_number "5"
chr10	StringTie	exon	109873367	109873427	.	-	.	transcript_id "DNTX_00033003";gene_id "XLOC_004422";exon_number "6"
chr10	StringTie	exon	109875528	109875599	.	-	.	transcript_id "DNTX_00033003";gene_id "XLOC_004422";exon_number "7"
chr10	StringTie	exon	109877790	109877867	.	-	.	transcript_id "DNTX_00033003";gene_id "XLOC_004422";exon_number "8"
chr10	StringTie	exon	109878000	109878058	.	-	.	transcript_id "DNTX_00033003";gene_id "XLOC_004422";exon_number "9"
chr10	StringTie	exon	109880188	109880238	.	-	.	transcript_id "DNTX_00033003";gene_id "XLOC_004422";exon_number "10"
chr10	StringTie	exon	109880842	109880931	.	-	.	transcript_id "DNTX_00033003";gene_id "XLOC_004422";exon_number "11"
chr10	StringTie	exon	109882432	109882552	.	-	.	transcript_id "DNTX_00033003";gene_id "XLOC_004422";exon_number "12"
chr10	StringTie	transcript	109865054	109886337	.	-	.	transcript_id "DNTX_00029587";gene_id "XLOC_004422";oId "RPE_Adult.Tissue_00088459";class_code "c";tss_id "TSS18114";contained_in "DNTX_00031849";gene_name "XPNPEP1";cmp_ref "ENST00000502935.5"
chr10	StringTie	exon	109865054	109865312	.	-	.	transcript_id "DNTX_00029587";gene_id "XLOC_004422";exon_number "1"
chr10	StringTie	exon	109868614	109868712	.	-	.	transcript_id "DNTX_00029587";gene_id "XLOC_004422";exon_number "2"
chr10	StringTie	exon	109869953	109870029	.	-	.	transcript_id "DNTX_00029587";gene_id "XLOC_004422";exon_number "3"
chr10	StringTie	exon	109870731	109870904	.	-	.	transcript_id "DNTX_00029587";gene_id "XLOC_004422";exon_number "4"
chr10	StringTie	exon	109871792	109871861	.	-	.	transcript_id "DNTX_00029587";gene_id "XLOC_004422";exon_number "5"
chr10	StringTie	exon	109873367	109873427	.	-	.	transcript_id "DNTX_00029587";gene_id "XLOC_004422";exon_number "6"
chr10	StringTie	exon	109875528	109875599	.	-	.	transcript_id "DNTX_00029587";gene_id "XLOC_004422";exon_number "7"
chr10	StringTie	exon	109877790	109877867	.	-	.	transcript_id "DNTX_00029587";gene_id "XLOC_004422";exon_number "8"
chr10	StringTie	exon	109878000	109878058	.	-	.	transcript_id "DNTX_00029587";gene_id "XLOC_004422";exon_number "9"
chr10	StringTie	exon	109880188	109880238	.	-	.	transcript_id "DNTX_00029587";gene_id "XLOC_004422";exon_number "10"
chr10	StringTie	exon	109880842	109880931	.	-	.	transcript_id "DNTX_00029587";gene_id "XLOC_004422";exon_number "11"
chr10	StringTie	exon	109882432	109882642	.	-	.	transcript_id "DNTX_00029587";gene_id "XLOC_004422";exon_number "12"
chr10	StringTie	exon	109884067	109884148	.	-	.	transcript_id "DNTX_00029587";gene_id "XLOC_004422";exon_number "13"
chr10	StringTie	exon	109886246	109886337	.	-	.	transcript_id "DNTX_00029587";gene_id "XLOC_004422";exon_number "14"
chr10	StringTie	transcript	109868636	109950367	.	-	.	transcript_id "DNTX_00033633";gene_id "XLOC_004422";oId "Cornea_Fetal.Tissue_00019455";class_code "j";tss_id "TSS18116";gene_name "XPNPEP1";cmp_ref "ENST00000502935.5"
chr10	StringTie	exon	109868636	109868712	.	-	.	transcript_id "DNTX_00033633";gene_id "XLOC_004422";exon_number "1"
chr10	StringTie	exon	109869953	109870029	.	-	.	transcript_id "DNTX_00033633";gene_id "XLOC_004422";exon_number "2"
chr10	StringTie	exon	109870731	109870904	.	-	.	transcript_id "DNTX_00033633";gene_id "XLOC_004422";exon_number "3"
chr10	StringTie	exon	109871792	109871861	.	-	.	transcript_id "DNTX_00033633";gene_id "XLOC_004422";exon_number "4"
chr10	StringTie	exon	109873367	109873427	.	-	.	transcript_id "DNTX_00033633";gene_id "XLOC_004422";exon_number "5"
chr10	StringTie	exon	109875528	109875599	.	-	.	transcript_id "DNTX_00033633";gene_id "XLOC_004422";exon_number "6"
chr10	StringTie	exon	109877790	109877867	.	-	.	transcript_id "DNTX_00033633";gene_id "XLOC_004422";exon_number "7"
chr10	StringTie	exon	109878000	109878058	.	-	.	transcript_id "DNTX_00033633";gene_id "XLOC_004422";exon_number "8"
chr10	StringTie	exon	109880188	109880238	.	-	.	transcript_id "DNTX_00033633";gene_id "XLOC_004422";exon_number "9"
chr10	StringTie	exon	109880842	109880931	.	-	.	transcript_id "DNTX_00033633";gene_id "XLOC_004422";exon_number "10"
chr10	StringTie	exon	109882432	109882642	.	-	.	transcript_id "DNTX_00033633";gene_id "XLOC_004422";exon_number "11"
chr10	StringTie	exon	109884067	109884148	.	-	.	transcript_id "DNTX_00033633";gene_id "XLOC_004422";exon_number "12"
chr10	StringTie	exon	109886246	109886341	.	-	.	transcript_id "DNTX_00033633";gene_id "XLOC_004422";exon_number "13"
chr10	StringTie	exon	109888049	109888192	.	-	.	transcript_id "DNTX_00033633";gene_id "XLOC_004422";exon_number "14"
chr10	StringTie	exon	109888503	109888595	.	-	.	transcript_id "DNTX_00033633";gene_id "XLOC_004422";exon_number "15"
chr10	StringTie	exon	109891722	109891826	.	-	.	transcript_id "DNTX_00033633";gene_id "XLOC_004422";exon_number "16"
chr10	StringTie	exon	109893012	109893075	.	-	.	transcript_id "DNTX_00033633";gene_id "XLOC_004422";exon_number "17"
chr10	StringTie	exon	109907691	109907815	.	-	.	transcript_id "DNTX_00033633";gene_id "XLOC_004422";exon_number "18"
chr10	StringTie	exon	109915011	109915099	.	-	.	transcript_id "DNTX_00033633";gene_id "XLOC_004422";exon_number "19"
chr10	StringTie	exon	109950323	109950367	.	-	.	transcript_id "DNTX_00033633";gene_id "XLOC_004422";exon_number "20"
chr10	StringTie	transcript	109877723	109882552	.	-	.	transcript_id "DNTX_00033634";gene_id "XLOC_004422";oId "Cornea_Fetal.Tissue_00017764";class_code "=";tss_id "TSS18113";contained_in "DNTX_00035656";gene_name "XPNPEP1";cmp_ref "ENST00000460055.5"
chr10	StringTie	exon	109877723	109877867	.	-	.	transcript_id "DNTX_00033634";gene_id "XLOC_004422";exon_number "1"
chr10	StringTie	exon	109878000	109878058	.	-	.	transcript_id "DNTX_00033634";gene_id "XLOC_004422";exon_number "2"
chr10	StringTie	exon	109880188	109880238	.	-	.	transcript_id "DNTX_00033634";gene_id "XLOC_004422";exon_number "3"
chr10	StringTie	exon	109880842	109880931	.	-	.	transcript_id "DNTX_00033634";gene_id "XLOC_004422";exon_number "4"
chr10	StringTie	exon	109882432	109882552	.	-	.	transcript_id "DNTX_00033634";gene_id "XLOC_004422";exon_number "5"
chr10	StringTie	transcript	109877723	109923470	.	-	.	transcript_id "DNTX_00035656";gene_id "XLOC_004422";oId "Retina_Fetal.Tissue_00134843";class_code "j";tss_id "TSS18109";contained_in "DNTX_00030324";gene_name "XPNPEP1";cmp_ref "ENST00000502935.5"
chr10	StringTie	exon	109877723	109877867	.	-	.	transcript_id "DNTX_00035656";gene_id "XLOC_004422";exon_number "1"
chr10	StringTie	exon	109878000	109878058	.	-	.	transcript_id "DNTX_00035656";gene_id "XLOC_004422";exon_number "2"
chr10	StringTie	exon	109880188	109880238	.	-	.	transcript_id "DNTX_00035656";gene_id "XLOC_004422";exon_number "3"
chr10	StringTie	exon	109880842	109880931	.	-	.	transcript_id "DNTX_00035656";gene_id "XLOC_004422";exon_number "4"
chr10	StringTie	exon	109882432	109882642	.	-	.	transcript_id "DNTX_00035656";gene_id "XLOC_004422";exon_number "5"
chr10	StringTie	exon	109884067	109884148	.	-	.	transcript_id "DNTX_00035656";gene_id "XLOC_004422";exon_number "6"
chr10	StringTie	exon	109886246	109886341	.	-	.	transcript_id "DNTX_00035656";gene_id "XLOC_004422";exon_number "7"
chr10	StringTie	exon	109888049	109888192	.	-	.	transcript_id "DNTX_00035656";gene_id "XLOC_004422";exon_number "8"
chr10	StringTie	exon	109888503	109888595	.	-	.	transcript_id "DNTX_00035656";gene_id "XLOC_004422";exon_number "9"
chr10	StringTie	exon	109891722	109891826	.	-	.	transcript_id "DNTX_00035656";gene_id "XLOC_004422";exon_number "10"
chr10	StringTie	exon	109893012	109893075	.	-	.	transcript_id "DNTX_00035656";gene_id "XLOC_004422";exon_number "11"
chr10	StringTie	exon	109907691	109907815	.	-	.	transcript_id "DNTX_00035656";gene_id "XLOC_004422";exon_number "12"
chr10	StringTie	exon	109915011	109915099	.	-	.	transcript_id "DNTX_00035656";gene_id "XLOC_004422";exon_number "13"
chr10	StringTie	exon	109923402	109923470	.	-	.	transcript_id "DNTX_00035656";gene_id "XLOC_004422";exon_number "14"
chr10	StringTie	transcript	109885235	109923490	.	-	.	transcript_id "DNTX_00033004";gene_id "XLOC_004422";oId "Cornea_Adult.Tissue_00087105";class_code "j";tss_id "TSS18109";gene_name "XPNPEP1";cmp_ref "ENST00000502935.5"
chr10	StringTie	exon	109885235	109886341	.	-	.	transcript_id "DNTX_00033004";gene_id "XLOC_004422";exon_number "1"
chr10	StringTie	exon	109888049	109888192	.	-	.	transcript_id "DNTX_00033004";gene_id "XLOC_004422";exon_number "2"
chr10	StringTie	exon	109888503	109888595	.	-	.	transcript_id "DNTX_00033004";gene_id "XLOC_004422";exon_number "3"
chr10	StringTie	exon	109891722	109891826	.	-	.	transcript_id "DNTX_00033004";gene_id "XLOC_004422";exon_number "4"
chr10	StringTie	exon	109893012	109893075	.	-	.	transcript_id "DNTX_00033004";gene_id "XLOC_004422";exon_number "5"
chr10	StringTie	exon	109907691	109907815	.	-	.	transcript_id "DNTX_00033004";gene_id "XLOC_004422";exon_number "6"
chr10	StringTie	exon	109915011	109915099	.	-	.	transcript_id "DNTX_00033004";gene_id "XLOC_004422";exon_number "7"
chr10	StringTie	exon	109923402	109923490	.	-	.	transcript_id "DNTX_00033004";gene_id "XLOC_004422";exon_number "8"
chr10	StringTie	transcript	110290730	110304951	.	-	.	transcript_id "DNTX_00027346";gene_id "XLOC_004423";oId "Pancreas_00041109";class_code "=";tss_id "TSS18120";gene_name "SMNDC1";cmp_ref "ENST00000369603.9"
chr10	StringTie	exon	110290730	110294287	.	-	.	transcript_id "DNTX_00027346";gene_id "XLOC_004423";exon_number "1"
chr10	StringTie	exon	110295228	110295381	.	-	.	transcript_id "DNTX_00027346";gene_id "XLOC_004423";exon_number "2"
chr10	StringTie	exon	110297567	110297728	.	-	.	transcript_id "DNTX_00027346";gene_id "XLOC_004423";exon_number "3"
chr10	StringTie	exon	110298648	110298790	.	-	.	transcript_id "DNTX_00027346";gene_id "XLOC_004423";exon_number "4"
chr10	StringTie	exon	110303468	110303587	.	-	.	transcript_id "DNTX_00027346";gene_id "XLOC_004423";exon_number "5"
chr10	StringTie	exon	110304748	110304951	.	-	.	transcript_id "DNTX_00027346";gene_id "XLOC_004423";exon_number "6"
chr10	StringTie	transcript	110290770	110304112	.	-	.	transcript_id "DNTX_00028343";gene_id "XLOC_004423";oId "RPE_Fetal.Tissue_00080289";class_code "j";tss_id "TSS18121";gene_name "SMNDC1";cmp_ref "ENST00000369603.9"
chr10	StringTie	exon	110290770	110294287	.	-	.	transcript_id "DNTX_00028343";gene_id "XLOC_004423";exon_number "1"
chr10	StringTie	exon	110295228	110295381	.	-	.	transcript_id "DNTX_00028343";gene_id "XLOC_004423";exon_number "2"
chr10	StringTie	exon	110297567	110297728	.	-	.	transcript_id "DNTX_00028343";gene_id "XLOC_004423";exon_number "3"
chr10	StringTie	exon	110298648	110298790	.	-	.	transcript_id "DNTX_00028343";gene_id "XLOC_004423";exon_number "4"
chr10	StringTie	exon	110303468	110304112	.	-	.	transcript_id "DNTX_00028343";gene_id "XLOC_004423";exon_number "5"
chr10	StringTie	transcript	110295230	110304906	.	-	.	transcript_id "DNTX_00033635";gene_id "XLOC_004423";oId "Cornea_Fetal.Tissue_00020808";class_code "j";tss_id "TSS18120";contained_in "DNTX_00030326";gene_name "SMNDC1";cmp_ref "ENST00000369603.9"
chr10	StringTie	exon	110295230	110295381	.	-	.	transcript_id "DNTX_00033635";gene_id "XLOC_004423";exon_number "1"
chr10	StringTie	exon	110297567	110297728	.	-	.	transcript_id "DNTX_00033635";gene_id "XLOC_004423";exon_number "2"
chr10	StringTie	exon	110298648	110298790	.	-	.	transcript_id "DNTX_00033635";gene_id "XLOC_004423";exon_number "3"
chr10	StringTie	exon	110300547	110300736	.	-	.	transcript_id "DNTX_00033635";gene_id "XLOC_004423";exon_number "4"
chr10	StringTie	exon	110303468	110303587	.	-	.	transcript_id "DNTX_00033635";gene_id "XLOC_004423";exon_number "5"
chr10	StringTie	exon	110304748	110304906	.	-	.	transcript_id "DNTX_00033635";gene_id "XLOC_004423";exon_number "6"
chr10	StringTie	transcript	110295230	110304906	.	-	.	transcript_id "DNTX_00028344";gene_id "XLOC_004423";oId "RPE_Fetal.Tissue_00076851";class_code "=";tss_id "TSS18120";gene_name "SMNDC1";cmp_ref "ENST00000460483.5"
chr10	StringTie	exon	110295230	110295381	.	-	.	transcript_id "DNTX_00028344";gene_id "XLOC_004423";exon_number "1"
chr10	StringTie	exon	110297567	110297745	.	-	.	transcript_id "DNTX_00028344";gene_id "XLOC_004423";exon_number "2"
chr10	StringTie	exon	110298648	110298790	.	-	.	transcript_id "DNTX_00028344";gene_id "XLOC_004423";exon_number "3"
chr10	StringTie	exon	110303468	110303587	.	-	.	transcript_id "DNTX_00028344";gene_id "XLOC_004423";exon_number "4"
chr10	StringTie	exon	110304748	110304906	.	-	.	transcript_id "DNTX_00028344";gene_id "XLOC_004423";exon_number "5"
chr10	StringTie	transcript	110475104	110496204	.	-	.	transcript_id "DNTX_00031248";gene_id "XLOC_004424";oId "Brain-CerebellarHemisphere_00046810";class_code "=";tss_id "TSS18124";gene_name "RP11-525A16.4";cmp_ref "ENST00000607952.1"
chr10	StringTie	exon	110475104	110475226	.	-	.	transcript_id "DNTX_00031248";gene_id "XLOC_004424";exon_number "1"
chr10	StringTie	exon	110496119	110496204	.	-	.	transcript_id "DNTX_00031248";gene_id "XLOC_004424";exon_number "2"
chr10	StringTie	transcript	110868991	110872402	.	-	.	transcript_id "DNTX_00027347";gene_id "XLOC_004426";oId "Cells-Transformedfibroblasts_00034685";class_code "=";tss_id "TSS18127";gene_name "RP11-313D6.4";cmp_ref "ENST00000420367.1"
chr10	StringTie	exon	110868991	110870438	.	-	.	transcript_id "DNTX_00027347";gene_id "XLOC_004426";exon_number "1"
chr10	StringTie	exon	110872027	110872402	.	-	.	transcript_id "DNTX_00027347";gene_id "XLOC_004426";exon_number "2"
chr10	StringTie	transcript	110898730	110914791	.	-	.	transcript_id "DNTX_00029357";gene_id "XLOC_004427";oId "Brain-Cerebellum_00047639";class_code "j";tss_id "TSS18128";gene_name "BBIP1";cmp_ref "ENST00000454061.5"
chr10	StringTie	exon	110898730	110900526	.	-	.	transcript_id "DNTX_00029357";gene_id "XLOC_004427";exon_number "1"
chr10	StringTie	exon	110901538	110914791	.	-	.	transcript_id "DNTX_00029357";gene_id "XLOC_004427";exon_number "2"
chr10	StringTie	transcript	110898730	110919274	.	-	.	transcript_id "DNTX_00027348";gene_id "XLOC_004427";oId "Pancreas_00041116";class_code "=";tss_id "TSS18129";gene_name "BBIP1";cmp_ref "ENST00000448814.5"
chr10	StringTie	exon	110898730	110900526	.	-	.	transcript_id "DNTX_00027348";gene_id "XLOC_004427";exon_number "1"
chr10	StringTie	exon	110901538	110901612	.	-	.	transcript_id "DNTX_00027348";gene_id "XLOC_004427";exon_number "2"
chr10	StringTie	exon	110918121	110918213	.	-	.	transcript_id "DNTX_00027348";gene_id "XLOC_004427";exon_number "3"
chr10	StringTie	exon	110919121	110919274	.	-	.	transcript_id "DNTX_00027348";gene_id "XLOC_004427";exon_number "4"
chr10	StringTie	transcript	110899956	110919201	.	-	.	transcript_id "DNTX_00028345";gene_id "XLOC_004427";oId "RPE_Fetal.Tissue_00075195";class_code "=";tss_id "TSS18129";gene_name "BBIP1";cmp_ref "ENST00000447005.5"
chr10	StringTie	exon	110899956	110900526	.	-	.	transcript_id "DNTX_00028345";gene_id "XLOC_004427";exon_number "1"
chr10	StringTie	exon	110901538	110901612	.	-	.	transcript_id "DNTX_00028345";gene_id "XLOC_004427";exon_number "2"
chr10	StringTie	exon	110919121	110919201	.	-	.	transcript_id "DNTX_00028345";gene_id "XLOC_004427";exon_number "3"
chr10	StringTie	transcript	110900121	110919201	.	-	.	transcript_id "DNTX_00029356";gene_id "XLOC_004427";oId "Retina_Adult.Tissue_00143858";class_code "=";tss_id "TSS18129";gene_name "BBIP1";cmp_ref "ENST00000454061.5"
chr10	StringTie	exon	110900121	110900526	.	-	.	transcript_id "DNTX_00029356";gene_id "XLOC_004427";exon_number "1"
chr10	StringTie	exon	110901538	110901612	.	-	.	transcript_id "DNTX_00029356";gene_id "XLOC_004427";exon_number "2"
chr10	StringTie	exon	110907680	110907836	.	-	.	transcript_id "DNTX_00029356";gene_id "XLOC_004427";exon_number "3"
chr10	StringTie	exon	110918121	110918213	.	-	.	transcript_id "DNTX_00029356";gene_id "XLOC_004427";exon_number "4"
chr10	StringTie	exon	110919121	110919201	.	-	.	transcript_id "DNTX_00029356";gene_id "XLOC_004427";exon_number "5"
chr10	StringTie	transcript	110900165	110919157	.	-	.	transcript_id "DNTX_00029942";gene_id "XLOC_004427";oId "Brain-Putamenbasalganglia_00047338";class_code "=";tss_id "TSS18130";gene_name "BBIP1";cmp_ref "ENST00000423273.5"
chr10	StringTie	exon	110900165	110900526	.	-	.	transcript_id "DNTX_00029942";gene_id "XLOC_004427";exon_number "1"
chr10	StringTie	exon	110918121	110918213	.	-	.	transcript_id "DNTX_00029942";gene_id "XLOC_004427";exon_number "2"
chr10	StringTie	exon	110919121	110919157	.	-	.	transcript_id "DNTX_00029942";gene_id "XLOC_004427";exon_number "3"
chr10	StringTie	transcript	110900218	110918936	.	-	.	transcript_id "DNTX_00033903";gene_id "XLOC_004427";oId "Brain-Spinalcordcervicalc-1_00045015";class_code "=";tss_id "TSS18131";gene_name "BBIP1";cmp_ref "ENST00000605742.5"
chr10	StringTie	exon	110900218	110900526	.	-	.	transcript_id "DNTX_00033903";gene_id "XLOC_004427";exon_number "1"
chr10	StringTie	exon	110901538	110901612	.	-	.	transcript_id "DNTX_00033903";gene_id "XLOC_004427";exon_number "2"
chr10	StringTie	exon	110918121	110918213	.	-	.	transcript_id "DNTX_00033903";gene_id "XLOC_004427";exon_number "3"
chr10	StringTie	exon	110918845	110918936	.	-	.	transcript_id "DNTX_00033903";gene_id "XLOC_004427";exon_number "4"
chr10	StringTie	transcript	110900234	110904945	.	-	.	transcript_id "DNTX_00027349";gene_id "XLOC_004427";oId "Pancreas_00041118";class_code "=";tss_id "TSS18132";gene_name "BBIP1";cmp_ref "ENST00000605265.1"
chr10	StringTie	exon	110900234	110904945	.	-	.	transcript_id "DNTX_00027349";gene_id "XLOC_004427";exon_number "1"
chr10	StringTie	transcript	110906479	110919167	.	-	.	transcript_id "DNTX_00027350";gene_id "XLOC_004427";oId "Pancreas_00041119";class_code "=";tss_id "TSS18130";gene_name "BBIP1";cmp_ref "ENST00000422050.1"
chr10	StringTie	exon	110906479	110907836	.	-	.	transcript_id "DNTX_00027350";gene_id "XLOC_004427";exon_number "1"
chr10	StringTie	exon	110918121	110918213	.	-	.	transcript_id "DNTX_00027350";gene_id "XLOC_004427";exon_number "2"
chr10	StringTie	exon	110919121	110919167	.	-	.	transcript_id "DNTX_00027350";gene_id "XLOC_004427";exon_number "3"
chr10	StringTie	transcript	110917959	110919161	.	-	.	transcript_id "DNTX_00035657";gene_id "XLOC_004427";oId "Retina_Fetal.Tissue_00125294";class_code "=";tss_id "TSS18130";gene_name "BBIP1";cmp_ref "ENST00000431847.1"
chr10	StringTie	exon	110917959	110918213	.	-	.	transcript_id "DNTX_00035657";gene_id "XLOC_004427";exon_number "1"
chr10	StringTie	exon	110919121	110919161	.	-	.	transcript_id "DNTX_00035657";gene_id "XLOC_004427";exon_number "2"
chr10	StringTie	transcript	110936622	110937233	.	-	.	transcript_id "DNTX_00028346";gene_id "XLOC_004428";oId "RPE_Fetal.Tissue_00074328";class_code "=";tss_id "TSS18133";gene_name "RPL13AP6";cmp_ref "ENST00000430133.1"
chr10	StringTie	exon	110936622	110937233	.	-	.	transcript_id "DNTX_00028346";gene_id "XLOC_004428";exon_number "1"
chr10	StringTie	transcript	112147835	112215377	.	-	.	transcript_id "DNTX_00027351";gene_id "XLOC_004429";oId "Esophagus-GastroesophagealJunction_00042627";class_code "j";tss_id "TSS18134";gene_name "GPAM";cmp_ref "ENST00000348367.8"
chr10	StringTie	exon	112147835	112153666	.	-	.	transcript_id "DNTX_00027351";gene_id "XLOC_004429";exon_number "1"
chr10	StringTie	exon	112154629	112154687	.	-	.	transcript_id "DNTX_00027351";gene_id "XLOC_004429";exon_number "2"
chr10	StringTie	exon	112155864	112156053	.	-	.	transcript_id "DNTX_00027351";gene_id "XLOC_004429";exon_number "3"
chr10	StringTie	exon	112157249	112157389	.	-	.	transcript_id "DNTX_00027351";gene_id "XLOC_004429";exon_number "4"
chr10	StringTie	exon	112158316	112158393	.	-	.	transcript_id "DNTX_00027351";gene_id "XLOC_004429";exon_number "5"
chr10	StringTie	exon	112159911	112160053	.	-	.	transcript_id "DNTX_00027351";gene_id "XLOC_004429";exon_number "6"
chr10	StringTie	exon	112160604	112160868	.	-	.	transcript_id "DNTX_00027351";gene_id "XLOC_004429";exon_number "7"
chr10	StringTie	exon	112161667	112161737	.	-	.	transcript_id "DNTX_00027351";gene_id "XLOC_004429";exon_number "8"
chr10	StringTie	exon	112163701	112163816	.	-	.	transcript_id "DNTX_00027351";gene_id "XLOC_004429";exon_number "9"
chr10	StringTie	exon	112164525	112164610	.	-	.	transcript_id "DNTX_00027351";gene_id "XLOC_004429";exon_number "10"
chr10	StringTie	exon	112166402	112166515	.	-	.	transcript_id "DNTX_00027351";gene_id "XLOC_004429";exon_number "11"
chr10	StringTie	exon	112168312	112168524	.	-	.	transcript_id "DNTX_00027351";gene_id "XLOC_004429";exon_number "12"
chr10	StringTie	exon	112168853	112168952	.	-	.	transcript_id "DNTX_00027351";gene_id "XLOC_004429";exon_number "13"
chr10	StringTie	exon	112172182	112172318	.	-	.	transcript_id "DNTX_00027351";gene_id "XLOC_004429";exon_number "14"
chr10	StringTie	exon	112172970	112173066	.	-	.	transcript_id "DNTX_00027351";gene_id "XLOC_004429";exon_number "15"
chr10	StringTie	exon	112173699	112173845	.	-	.	transcript_id "DNTX_00027351";gene_id "XLOC_004429";exon_number "16"
chr10	StringTie	exon	112175600	112175713	.	-	.	transcript_id "DNTX_00027351";gene_id "XLOC_004429";exon_number "17"
chr10	StringTie	exon	112177984	112178057	.	-	.	transcript_id "DNTX_00027351";gene_id "XLOC_004429";exon_number "18"
chr10	StringTie	exon	112180473	112180595	.	-	.	transcript_id "DNTX_00027351";gene_id "XLOC_004429";exon_number "19"
chr10	StringTie	exon	112181683	112181813	.	-	.	transcript_id "DNTX_00027351";gene_id "XLOC_004429";exon_number "20"
chr10	StringTie	exon	112182794	112182891	.	-	.	transcript_id "DNTX_00027351";gene_id "XLOC_004429";exon_number "21"
chr10	StringTie	exon	112215168	112215377	.	-	.	transcript_id "DNTX_00027351";gene_id "XLOC_004429";exon_number "22"
chr10	StringTie	transcript	112149616	112215377	.	-	.	transcript_id "DNTX_00029588";gene_id "XLOC_004429";oId "Liver_00047929";class_code "j";tss_id "TSS18134";gene_name "GPAM";cmp_ref "ENST00000348367.8"
chr10	StringTie	exon	112149616	112153666	.	-	.	transcript_id "DNTX_00029588";gene_id "XLOC_004429";exon_number "1"
chr10	StringTie	exon	112154629	112154687	.	-	.	transcript_id "DNTX_00029588";gene_id "XLOC_004429";exon_number "2"
chr10	StringTie	exon	112155864	112156053	.	-	.	transcript_id "DNTX_00029588";gene_id "XLOC_004429";exon_number "3"
chr10	StringTie	exon	112157249	112157389	.	-	.	transcript_id "DNTX_00029588";gene_id "XLOC_004429";exon_number "4"
chr10	StringTie	exon	112158316	112158393	.	-	.	transcript_id "DNTX_00029588";gene_id "XLOC_004429";exon_number "5"
chr10	StringTie	exon	112159911	112160053	.	-	.	transcript_id "DNTX_00029588";gene_id "XLOC_004429";exon_number "6"
chr10	StringTie	exon	112160604	112160868	.	-	.	transcript_id "DNTX_00029588";gene_id "XLOC_004429";exon_number "7"
chr10	StringTie	exon	112161667	112161737	.	-	.	transcript_id "DNTX_00029588";gene_id "XLOC_004429";exon_number "8"
chr10	StringTie	exon	112163701	112163816	.	-	.	transcript_id "DNTX_00029588";gene_id "XLOC_004429";exon_number "9"
chr10	StringTie	exon	112164525	112164610	.	-	.	transcript_id "DNTX_00029588";gene_id "XLOC_004429";exon_number "10"
chr10	StringTie	exon	112166402	112166515	.	-	.	transcript_id "DNTX_00029588";gene_id "XLOC_004429";exon_number "11"
chr10	StringTie	exon	112168312	112168524	.	-	.	transcript_id "DNTX_00029588";gene_id "XLOC_004429";exon_number "12"
chr10	StringTie	exon	112168853	112168952	.	-	.	transcript_id "DNTX_00029588";gene_id "XLOC_004429";exon_number "13"
chr10	StringTie	exon	112172182	112172318	.	-	.	transcript_id "DNTX_00029588";gene_id "XLOC_004429";exon_number "14"
chr10	StringTie	exon	112172970	112173066	.	-	.	transcript_id "DNTX_00029588";gene_id "XLOC_004429";exon_number "15"
chr10	StringTie	exon	112173699	112173845	.	-	.	transcript_id "DNTX_00029588";gene_id "XLOC_004429";exon_number "16"
chr10	StringTie	exon	112175600	112175713	.	-	.	transcript_id "DNTX_00029588";gene_id "XLOC_004429";exon_number "17"
chr10	StringTie	exon	112177984	112178057	.	-	.	transcript_id "DNTX_00029588";gene_id "XLOC_004429";exon_number "18"
chr10	StringTie	exon	112180473	112180595	.	-	.	transcript_id "DNTX_00029588";gene_id "XLOC_004429";exon_number "19"
chr10	StringTie	exon	112181683	112181813	.	-	.	transcript_id "DNTX_00029588";gene_id "XLOC_004429";exon_number "20"
chr10	StringTie	exon	112182794	112182891	.	-	.	transcript_id "DNTX_00029588";gene_id "XLOC_004429";exon_number "21"
chr10	StringTie	exon	112214319	112215377	.	-	.	transcript_id "DNTX_00029588";gene_id "XLOC_004429";exon_number "22"
chr10	StringTie	transcript	112149864	112183763	.	-	.	transcript_id "DNTX_00028347";gene_id "XLOC_004429";oId "RPE_Fetal.Tissue_00076417";class_code "=";tss_id "TSS18135";gene_name "GPAM";cmp_ref "ENST00000348367.8"
chr10	StringTie	exon	112149864	112153666	.	-	.	transcript_id "DNTX_00028347";gene_id "XLOC_004429";exon_number "1"
chr10	StringTie	exon	112154629	112154687	.	-	.	transcript_id "DNTX_00028347";gene_id "XLOC_004429";exon_number "2"
chr10	StringTie	exon	112155864	112156053	.	-	.	transcript_id "DNTX_00028347";gene_id "XLOC_004429";exon_number "3"
chr10	StringTie	exon	112157249	112157389	.	-	.	transcript_id "DNTX_00028347";gene_id "XLOC_004429";exon_number "4"
chr10	StringTie	exon	112158316	112158393	.	-	.	transcript_id "DNTX_00028347";gene_id "XLOC_004429";exon_number "5"
chr10	StringTie	exon	112159911	112160053	.	-	.	transcript_id "DNTX_00028347";gene_id "XLOC_004429";exon_number "6"
chr10	StringTie	exon	112160604	112160868	.	-	.	transcript_id "DNTX_00028347";gene_id "XLOC_004429";exon_number "7"
chr10	StringTie	exon	112161667	112161737	.	-	.	transcript_id "DNTX_00028347";gene_id "XLOC_004429";exon_number "8"
chr10	StringTie	exon	112163701	112163816	.	-	.	transcript_id "DNTX_00028347";gene_id "XLOC_004429";exon_number "9"
chr10	StringTie	exon	112164525	112164610	.	-	.	transcript_id "DNTX_00028347";gene_id "XLOC_004429";exon_number "10"
chr10	StringTie	exon	112166402	112166515	.	-	.	transcript_id "DNTX_00028347";gene_id "XLOC_004429";exon_number "11"
chr10	StringTie	exon	112168312	112168524	.	-	.	transcript_id "DNTX_00028347";gene_id "XLOC_004429";exon_number "12"
chr10	StringTie	exon	112168853	112168952	.	-	.	transcript_id "DNTX_00028347";gene_id "XLOC_004429";exon_number "13"
chr10	StringTie	exon	112172182	112172318	.	-	.	transcript_id "DNTX_00028347";gene_id "XLOC_004429";exon_number "14"
chr10	StringTie	exon	112172970	112173066	.	-	.	transcript_id "DNTX_00028347";gene_id "XLOC_004429";exon_number "15"
chr10	StringTie	exon	112173699	112173845	.	-	.	transcript_id "DNTX_00028347";gene_id "XLOC_004429";exon_number "16"
chr10	StringTie	exon	112175600	112175713	.	-	.	transcript_id "DNTX_00028347";gene_id "XLOC_004429";exon_number "17"
chr10	StringTie	exon	112177984	112178057	.	-	.	transcript_id "DNTX_00028347";gene_id "XLOC_004429";exon_number "18"
chr10	StringTie	exon	112180473	112180595	.	-	.	transcript_id "DNTX_00028347";gene_id "XLOC_004429";exon_number "19"
chr10	StringTie	exon	112181683	112181813	.	-	.	transcript_id "DNTX_00028347";gene_id "XLOC_004429";exon_number "20"
chr10	StringTie	exon	112182794	112182891	.	-	.	transcript_id "DNTX_00028347";gene_id "XLOC_004429";exon_number "21"
chr10	StringTie	exon	112183693	112183763	.	-	.	transcript_id "DNTX_00028347";gene_id "XLOC_004429";exon_number "22"
chr10	StringTie	transcript	112149868	112168950	.	-	.	transcript_id "DNTX_00033636";gene_id "XLOC_004429";oId "Cornea_Fetal.Tissue_00018773";class_code "c";tss_id "TSS18138";contained_in "DNTX_00031472";gene_name "GPAM";cmp_ref "ENST00000348367.8"
chr10	StringTie	exon	112149868	112153666	.	-	.	transcript_id "DNTX_00033636";gene_id "XLOC_004429";exon_number "1"
chr10	StringTie	exon	112154629	112154687	.	-	.	transcript_id "DNTX_00033636";gene_id "XLOC_004429";exon_number "2"
chr10	StringTie	exon	112155864	112156053	.	-	.	transcript_id "DNTX_00033636";gene_id "XLOC_004429";exon_number "3"
chr10	StringTie	exon	112157249	112157389	.	-	.	transcript_id "DNTX_00033636";gene_id "XLOC_004429";exon_number "4"
chr10	StringTie	exon	112158316	112158393	.	-	.	transcript_id "DNTX_00033636";gene_id "XLOC_004429";exon_number "5"
chr10	StringTie	exon	112159911	112160053	.	-	.	transcript_id "DNTX_00033636";gene_id "XLOC_004429";exon_number "6"
chr10	StringTie	exon	112160604	112160868	.	-	.	transcript_id "DNTX_00033636";gene_id "XLOC_004429";exon_number "7"
chr10	StringTie	exon	112161667	112161737	.	-	.	transcript_id "DNTX_00033636";gene_id "XLOC_004429";exon_number "8"
chr10	StringTie	exon	112163701	112163816	.	-	.	transcript_id "DNTX_00033636";gene_id "XLOC_004429";exon_number "9"
chr10	StringTie	exon	112164525	112164610	.	-	.	transcript_id "DNTX_00033636";gene_id "XLOC_004429";exon_number "10"
chr10	StringTie	exon	112166402	112166515	.	-	.	transcript_id "DNTX_00033636";gene_id "XLOC_004429";exon_number "11"
chr10	StringTie	exon	112168312	112168524	.	-	.	transcript_id "DNTX_00033636";gene_id "XLOC_004429";exon_number "12"
chr10	StringTie	exon	112168853	112168950	.	-	.	transcript_id "DNTX_00033636";gene_id "XLOC_004429";exon_number "13"
chr10	StringTie	transcript	112149868	112183760	.	-	.	transcript_id "DNTX_00031472";gene_id "XLOC_004429";oId "Retina_Fetal.Tissue_00133563";class_code "m";tss_id "TSS18135";gene_name "GPAM";cmp_ref "ENST00000348367.8"
chr10	StringTie	exon	112149868	112153666	.	-	.	transcript_id "DNTX_00031472";gene_id "XLOC_004429";exon_number "1"
chr10	StringTie	exon	112154629	112154687	.	-	.	transcript_id "DNTX_00031472";gene_id "XLOC_004429";exon_number "2"
chr10	StringTie	exon	112155864	112156053	.	-	.	transcript_id "DNTX_00031472";gene_id "XLOC_004429";exon_number "3"
chr10	StringTie	exon	112157249	112157389	.	-	.	transcript_id "DNTX_00031472";gene_id "XLOC_004429";exon_number "4"
chr10	StringTie	exon	112158316	112158393	.	-	.	transcript_id "DNTX_00031472";gene_id "XLOC_004429";exon_number "5"
chr10	StringTie	exon	112159911	112160053	.	-	.	transcript_id "DNTX_00031472";gene_id "XLOC_004429";exon_number "6"
chr10	StringTie	exon	112160604	112160868	.	-	.	transcript_id "DNTX_00031472";gene_id "XLOC_004429";exon_number "7"
chr10	StringTie	exon	112161667	112161737	.	-	.	transcript_id "DNTX_00031472";gene_id "XLOC_004429";exon_number "8"
chr10	StringTie	exon	112163701	112163816	.	-	.	transcript_id "DNTX_00031472";gene_id "XLOC_004429";exon_number "9"
chr10	StringTie	exon	112164525	112164610	.	-	.	transcript_id "DNTX_00031472";gene_id "XLOC_004429";exon_number "10"
chr10	StringTie	exon	112166402	112166515	.	-	.	transcript_id "DNTX_00031472";gene_id "XLOC_004429";exon_number "11"
chr10	StringTie	exon	112168312	112168524	.	-	.	transcript_id "DNTX_00031472";gene_id "XLOC_004429";exon_number "12"
chr10	StringTie	exon	112168853	112168952	.	-	.	transcript_id "DNTX_00031472";gene_id "XLOC_004429";exon_number "13"
chr10	StringTie	exon	112172182	112172318	.	-	.	transcript_id "DNTX_00031472";gene_id "XLOC_004429";exon_number "14"
chr10	StringTie	exon	112172970	112173066	.	-	.	transcript_id "DNTX_00031472";gene_id "XLOC_004429";exon_number "15"
chr10	StringTie	exon	112173699	112173845	.	-	.	transcript_id "DNTX_00031472";gene_id "XLOC_004429";exon_number "16"
chr10	StringTie	exon	112175600	112175713	.	-	.	transcript_id "DNTX_00031472";gene_id "XLOC_004429";exon_number "17"
chr10	StringTie	exon	112177984	112178057	.	-	.	transcript_id "DNTX_00031472";gene_id "XLOC_004429";exon_number "18"
chr10	StringTie	exon	112180473	112180595	.	-	.	transcript_id "DNTX_00031472";gene_id "XLOC_004429";exon_number "19"
chr10	StringTie	exon	112181683	112181813	.	-	.	transcript_id "DNTX_00031472";gene_id "XLOC_004429";exon_number "20"
chr10	StringTie	exon	112182794	112183760	.	-	.	transcript_id "DNTX_00031472";gene_id "XLOC_004429";exon_number "21"
chr10	StringTie	transcript	112153217	112160833	.	-	.	transcript_id "DNTX_00033637";gene_id "XLOC_004429";oId "Cornea_Fetal.Tissue_00019457";class_code "c";tss_id "TSS18139";contained_in "DNTX_00031472";gene_name "GPAM";cmp_ref "ENST00000348367.8"
chr10	StringTie	exon	112153217	112153666	.	-	.	transcript_id "DNTX_00033637";gene_id "XLOC_004429";exon_number "1"
chr10	StringTie	exon	112154629	112154687	.	-	.	transcript_id "DNTX_00033637";gene_id "XLOC_004429";exon_number "2"
chr10	StringTie	exon	112155864	112156053	.	-	.	transcript_id "DNTX_00033637";gene_id "XLOC_004429";exon_number "3"
chr10	StringTie	exon	112157249	112157389	.	-	.	transcript_id "DNTX_00033637";gene_id "XLOC_004429";exon_number "4"
chr10	StringTie	exon	112158316	112158393	.	-	.	transcript_id "DNTX_00033637";gene_id "XLOC_004429";exon_number "5"
chr10	StringTie	exon	112159911	112160053	.	-	.	transcript_id "DNTX_00033637";gene_id "XLOC_004429";exon_number "6"
chr10	StringTie	exon	112160604	112160833	.	-	.	transcript_id "DNTX_00033637";gene_id "XLOC_004429";exon_number "7"
chr10	StringTie	transcript	112419280	112419974	.	-	.	transcript_id "DNTX_00029358";gene_id "XLOC_004430";oId "Retina_Adult.Tissue_00143867";class_code "=";tss_id "TSS18140";gene_name "RP11-324O2.3";cmp_ref "ENST00000627771.1"
chr10	StringTie	exon	112419280	112419974	.	-	.	transcript_id "DNTX_00029358";gene_id "XLOC_004430";exon_number "1"
chr10	StringTie	transcript	112430299	112430860	.	-	.	transcript_id "DNTX_00033005";gene_id "XLOC_004430";oId "Cornea_Adult.Tissue_00086499";class_code "c";tss_id "TSS18142";contained_in "DNTX_00035806";gene_name "ZDHHC6";cmp_ref "ENST00000369405.7"
chr10	StringTie	exon	112430299	112430860	.	-	.	transcript_id "DNTX_00033005";gene_id "XLOC_004430";exon_number "1"
chr10	StringTie	transcript	112430300	112446914	.	-	.	transcript_id "DNTX_00027352";gene_id "XLOC_004430";oId "Pancreas_00041128";class_code "=";tss_id "TSS18141";gene_name "ZDHHC6";cmp_ref "ENST00000369405.7"
chr10	StringTie	exon	112430300	112430907	.	-	.	transcript_id "DNTX_00027352";gene_id "XLOC_004430";exon_number "1"
chr10	StringTie	exon	112432240	112432286	.	-	.	transcript_id "DNTX_00027352";gene_id "XLOC_004430";exon_number "2"
chr10	StringTie	exon	112432376	112432521	.	-	.	transcript_id "DNTX_00027352";gene_id "XLOC_004430";exon_number "3"
chr10	StringTie	exon	112433240	112433281	.	-	.	transcript_id "DNTX_00027352";gene_id "XLOC_004430";exon_number "4"
chr10	StringTie	exon	112434297	112434464	.	-	.	transcript_id "DNTX_00027352";gene_id "XLOC_004430";exon_number "5"
chr10	StringTie	exon	112438336	112438389	.	-	.	transcript_id "DNTX_00027352";gene_id "XLOC_004430";exon_number "6"
chr10	StringTie	exon	112440534	112440695	.	-	.	transcript_id "DNTX_00027352";gene_id "XLOC_004430";exon_number "7"
chr10	StringTie	exon	112442192	112442351	.	-	.	transcript_id "DNTX_00027352";gene_id "XLOC_004430";exon_number "8"
chr10	StringTie	exon	112443515	112443606	.	-	.	transcript_id "DNTX_00027352";gene_id "XLOC_004430";exon_number "9"
chr10	StringTie	exon	112445170	112445650	.	-	.	transcript_id "DNTX_00027352";gene_id "XLOC_004430";exon_number "10"
chr10	StringTie	exon	112446705	112446914	.	-	.	transcript_id "DNTX_00027352";gene_id "XLOC_004430";exon_number "11"
chr10	StringTie	transcript	112430724	112446901	.	-	.	transcript_id "DNTX_00028348";gene_id "XLOC_004430";oId "RPE_Fetal.Tissue_00076418";class_code "=";tss_id "TSS18141";gene_name "ZDHHC6";cmp_ref "ENST00000369404.3"
chr10	StringTie	exon	112430724	112430907	.	-	.	transcript_id "DNTX_00028348";gene_id "XLOC_004430";exon_number "1"
chr10	StringTie	exon	112432240	112432286	.	-	.	transcript_id "DNTX_00028348";gene_id "XLOC_004430";exon_number "2"
chr10	StringTie	exon	112432376	112432521	.	-	.	transcript_id "DNTX_00028348";gene_id "XLOC_004430";exon_number "3"
chr10	StringTie	exon	112433240	112433281	.	-	.	transcript_id "DNTX_00028348";gene_id "XLOC_004430";exon_number "4"
chr10	StringTie	exon	112434297	112434464	.	-	.	transcript_id "DNTX_00028348";gene_id "XLOC_004430";exon_number "5"
chr10	StringTie	exon	112438336	112438389	.	-	.	transcript_id "DNTX_00028348";gene_id "XLOC_004430";exon_number "6"
chr10	StringTie	exon	112440534	112440695	.	-	.	transcript_id "DNTX_00028348";gene_id "XLOC_004430";exon_number "7"
chr10	StringTie	exon	112442192	112442351	.	-	.	transcript_id "DNTX_00028348";gene_id "XLOC_004430";exon_number "8"
chr10	StringTie	exon	112443515	112443594	.	-	.	transcript_id "DNTX_00028348";gene_id "XLOC_004430";exon_number "9"
chr10	StringTie	exon	112445170	112445650	.	-	.	transcript_id "DNTX_00028348";gene_id "XLOC_004430";exon_number "10"
chr10	StringTie	exon	112446705	112446901	.	-	.	transcript_id "DNTX_00028348";gene_id "XLOC_004430";exon_number "11"
chr10	StringTie	transcript	112430809	112433485	.	-	.	transcript_id "DNTX_00027354";gene_id "XLOC_004430";oId "Pancreas_00041131";class_code "=";tss_id "TSS18144";contained_in "DNTX_00034058";gene_name "ZDHHC6";cmp_ref "ENST00000482410.5"
chr10	StringTie	exon	112430809	112430907	.	-	.	transcript_id "DNTX_00027354";gene_id "XLOC_004430";exon_number "1"
chr10	StringTie	exon	112432240	112432286	.	-	.	transcript_id "DNTX_00027354";gene_id "XLOC_004430";exon_number "2"
chr10	StringTie	exon	112432376	112432521	.	-	.	transcript_id "DNTX_00027354";gene_id "XLOC_004430";exon_number "3"
chr10	StringTie	exon	112433240	112433485	.	-	.	transcript_id "DNTX_00027354";gene_id "XLOC_004430";exon_number "4"
chr10	StringTie	transcript	112430824	112433570	.	-	.	transcript_id "DNTX_00030327";gene_id "XLOC_004430";oId "Lung_00045193";class_code "=";tss_id "TSS18144";contained_in "DNTX_00035806";gene_name "ZDHHC6";cmp_ref "ENST00000471035.1"
chr10	StringTie	exon	112430824	112430907	.	-	.	transcript_id "DNTX_00030327";gene_id "XLOC_004430";exon_number "1"
chr10	StringTie	exon	112432240	112432286	.	-	.	transcript_id "DNTX_00030327";gene_id "XLOC_004430";exon_number "2"
chr10	StringTie	exon	112432376	112432521	.	-	.	transcript_id "DNTX_00030327";gene_id "XLOC_004430";exon_number "3"
chr10	StringTie	exon	112433240	112433281	.	-	.	transcript_id "DNTX_00030327";gene_id "XLOC_004430";exon_number "4"
chr10	StringTie	exon	112433541	112433570	.	-	.	transcript_id "DNTX_00030327";gene_id "XLOC_004430";exon_number "5"
chr10	StringTie	transcript	112432415	112446917	.	-	.	transcript_id "DNTX_00033006";gene_id "XLOC_004430";oId "Cornea_Adult.Tissue_00086501";class_code "c";tss_id "TSS18141";gene_name "ZDHHC6";cmp_ref "ENST00000369405.7"
chr10	StringTie	exon	112432415	112432521	.	-	.	transcript_id "DNTX_00033006";gene_id "XLOC_004430";exon_number "1"
chr10	StringTie	exon	112433240	112433281	.	-	.	transcript_id "DNTX_00033006";gene_id "XLOC_004430";exon_number "2"
chr10	StringTie	exon	112434297	112434464	.	-	.	transcript_id "DNTX_00033006";gene_id "XLOC_004430";exon_number "3"
chr10	StringTie	exon	112438336	112438389	.	-	.	transcript_id "DNTX_00033006";gene_id "XLOC_004430";exon_number "4"
chr10	StringTie	exon	112440534	112440695	.	-	.	transcript_id "DNTX_00033006";gene_id "XLOC_004430";exon_number "5"
chr10	StringTie	exon	112442192	112442351	.	-	.	transcript_id "DNTX_00033006";gene_id "XLOC_004430";exon_number "6"
chr10	StringTie	exon	112443515	112443606	.	-	.	transcript_id "DNTX_00033006";gene_id "XLOC_004430";exon_number "7"
chr10	StringTie	exon	112445170	112445650	.	-	.	transcript_id "DNTX_00033006";gene_id "XLOC_004430";exon_number "8"
chr10	StringTie	exon	112446705	112446917	.	-	.	transcript_id "DNTX_00033006";gene_id "XLOC_004430";exon_number "9"
chr10	StringTie	transcript	112548632	112548872	.	-	.	transcript_id "DNTX_00028349";gene_id "XLOC_004431";oId "RPE_Fetal.Tissue_00074337";class_code "=";tss_id "TSS18145";gene_name "RP11-214N15.5";cmp_ref "ENST00000430685.1"
chr10	StringTie	exon	112548632	112548872	.	-	.	transcript_id "DNTX_00028349";gene_id "XLOC_004431";exon_number "1"
chr10	StringTie	transcript	113588825	113664070	.	-	.	transcript_id "DNTX_00029590";gene_id "XLOC_004433";oId "RPE_Adult.Tissue_00073863";class_code "=";tss_id "TSS18147";gene_name "NRAP";cmp_ref "ENST00000369358.8"
chr10	StringTie	exon	113588825	113589082	.	-	.	transcript_id "DNTX_00029590";gene_id "XLOC_004433";exon_number "1"
chr10	StringTie	exon	113589666	113589797	.	-	.	transcript_id "DNTX_00029590";gene_id "XLOC_004433";exon_number "2"
chr10	StringTie	exon	113590578	113590889	.	-	.	transcript_id "DNTX_00029590";gene_id "XLOC_004433";exon_number "3"
chr10	StringTie	exon	113592194	113592301	.	-	.	transcript_id "DNTX_00029590";gene_id "XLOC_004433";exon_number "4"
chr10	StringTie	exon	113595623	113595727	.	-	.	transcript_id "DNTX_00029590";gene_id "XLOC_004433";exon_number "5"
chr10	StringTie	exon	113597086	113597184	.	-	.	transcript_id "DNTX_00029590";gene_id "XLOC_004433";exon_number "6"
chr10	StringTie	exon	113597969	113598073	.	-	.	transcript_id "DNTX_00029590";gene_id "XLOC_004433";exon_number "7"
chr10	StringTie	exon	113604609	113604920	.	-	.	transcript_id "DNTX_00029590";gene_id "XLOC_004433";exon_number "8"
chr10	StringTie	exon	113605762	113605869	.	-	.	transcript_id "DNTX_00029590";gene_id "XLOC_004433";exon_number "9"
chr10	StringTie	exon	113606178	113606282	.	-	.	transcript_id "DNTX_00029590";gene_id "XLOC_004433";exon_number "10"
chr10	StringTie	exon	113608414	113608512	.	-	.	transcript_id "DNTX_00029590";gene_id "XLOC_004433";exon_number "11"
chr10	StringTie	exon	113610459	113610563	.	-	.	transcript_id "DNTX_00029590";gene_id "XLOC_004433";exon_number "12"
chr10	StringTie	exon	113612234	113612431	.	-	.	transcript_id "DNTX_00029590";gene_id "XLOC_004433";exon_number "13"
chr10	StringTie	exon	113614183	113614296	.	-	.	transcript_id "DNTX_00029590";gene_id "XLOC_004433";exon_number "14"
chr10	StringTie	exon	113614839	113614946	.	-	.	transcript_id "DNTX_00029590";gene_id "XLOC_004433";exon_number "15"
chr10	StringTie	exon	113615712	113615816	.	-	.	transcript_id "DNTX_00029590";gene_id "XLOC_004433";exon_number "16"
chr10	StringTie	exon	113617455	113617553	.	-	.	transcript_id "DNTX_00029590";gene_id "XLOC_004433";exon_number "17"
chr10	StringTie	exon	113620604	113620708	.	-	.	transcript_id "DNTX_00029590";gene_id "XLOC_004433";exon_number "18"
chr10	StringTie	exon	113621869	113622180	.	-	.	transcript_id "DNTX_00029590";gene_id "XLOC_004433";exon_number "19"
chr10	StringTie	exon	113623529	113623636	.	-	.	transcript_id "DNTX_00029590";gene_id "XLOC_004433";exon_number "20"
chr10	StringTie	exon	113624826	113624930	.	-	.	transcript_id "DNTX_00029590";gene_id "XLOC_004433";exon_number "21"
chr10	StringTie	exon	113626047	113626145	.	-	.	transcript_id "DNTX_00029590";gene_id "XLOC_004433";exon_number "22"
chr10	StringTie	exon	113628917	113629021	.	-	.	transcript_id "DNTX_00029590";gene_id "XLOC_004433";exon_number "23"
chr10	StringTie	exon	113629588	113629785	.	-	.	transcript_id "DNTX_00029590";gene_id "XLOC_004433";exon_number "24"
chr10	StringTie	exon	113631509	113631610	.	-	.	transcript_id "DNTX_00029590";gene_id "XLOC_004433";exon_number "25"
chr10	StringTie	exon	113631857	113631964	.	-	.	transcript_id "DNTX_00029590";gene_id "XLOC_004433";exon_number "26"
chr10	StringTie	exon	113633084	113633188	.	-	.	transcript_id "DNTX_00029590";gene_id "XLOC_004433";exon_number "27"
chr10	StringTie	exon	113634112	113634210	.	-	.	transcript_id "DNTX_00029590";gene_id "XLOC_004433";exon_number "28"
chr10	StringTie	exon	113640227	113640331	.	-	.	transcript_id "DNTX_00029590";gene_id "XLOC_004433";exon_number "29"
chr10	StringTie	exon	113641365	113641472	.	-	.	transcript_id "DNTX_00029590";gene_id "XLOC_004433";exon_number "30"
chr10	StringTie	exon	113642934	113643038	.	-	.	transcript_id "DNTX_00029590";gene_id "XLOC_004433";exon_number "31"
chr10	StringTie	exon	113645825	113645941	.	-	.	transcript_id "DNTX_00029590";gene_id "XLOC_004433";exon_number "32"
chr10	StringTie	exon	113646923	113647027	.	-	.	transcript_id "DNTX_00029590";gene_id "XLOC_004433";exon_number "33"
chr10	StringTie	exon	113650037	113650141	.	-	.	transcript_id "DNTX_00029590";gene_id "XLOC_004433";exon_number "34"
chr10	StringTie	exon	113650438	113650545	.	-	.	transcript_id "DNTX_00029590";gene_id "XLOC_004433";exon_number "35"
chr10	StringTie	exon	113651803	113651907	.	-	.	transcript_id "DNTX_00029590";gene_id "XLOC_004433";exon_number "36"
chr10	StringTie	exon	113652935	113653039	.	-	.	transcript_id "DNTX_00029590";gene_id "XLOC_004433";exon_number "37"
chr10	StringTie	exon	113654021	113654125	.	-	.	transcript_id "DNTX_00029590";gene_id "XLOC_004433";exon_number "38"
chr10	StringTie	exon	113657470	113657574	.	-	.	transcript_id "DNTX_00029590";gene_id "XLOC_004433";exon_number "39"
chr10	StringTie	exon	113662679	113662766	.	-	.	transcript_id "DNTX_00029590";gene_id "XLOC_004433";exon_number "40"
chr10	StringTie	exon	113663352	113663446	.	-	.	transcript_id "DNTX_00029590";gene_id "XLOC_004433";exon_number "41"
chr10	StringTie	exon	113663811	113664070	.	-	.	transcript_id "DNTX_00029590";gene_id "XLOC_004433";exon_number "42"
chr10	StringTie	transcript	113588825	113664070	.	-	.	transcript_id "DNTX_00029589";gene_id "XLOC_004433";oId "RPE_Adult.Tissue_00073862";class_code "=";tss_id "TSS18147";gene_name "NRAP";cmp_ref "ENST00000360478.7"
chr10	StringTie	exon	113588825	113589079	.	-	.	transcript_id "DNTX_00029589";gene_id "XLOC_004433";exon_number "1"
chr10	StringTie	exon	113589666	113589797	.	-	.	transcript_id "DNTX_00029589";gene_id "XLOC_004433";exon_number "2"
chr10	StringTie	exon	113590578	113590889	.	-	.	transcript_id "DNTX_00029589";gene_id "XLOC_004433";exon_number "3"
chr10	StringTie	exon	113592194	113592301	.	-	.	transcript_id "DNTX_00029589";gene_id "XLOC_004433";exon_number "4"
chr10	StringTie	exon	113595623	113595727	.	-	.	transcript_id "DNTX_00029589";gene_id "XLOC_004433";exon_number "5"
chr10	StringTie	exon	113597086	113597184	.	-	.	transcript_id "DNTX_00029589";gene_id "XLOC_004433";exon_number "6"
chr10	StringTie	exon	113597969	113598073	.	-	.	transcript_id "DNTX_00029589";gene_id "XLOC_004433";exon_number "7"
chr10	StringTie	exon	113604609	113604920	.	-	.	transcript_id "DNTX_00029589";gene_id "XLOC_004433";exon_number "8"
chr10	StringTie	exon	113605762	113605869	.	-	.	transcript_id "DNTX_00029589";gene_id "XLOC_004433";exon_number "9"
chr10	StringTie	exon	113606178	113606282	.	-	.	transcript_id "DNTX_00029589";gene_id "XLOC_004433";exon_number "10"
chr10	StringTie	exon	113608414	113608512	.	-	.	transcript_id "DNTX_00029589";gene_id "XLOC_004433";exon_number "11"
chr10	StringTie	exon	113610459	113610563	.	-	.	transcript_id "DNTX_00029589";gene_id "XLOC_004433";exon_number "12"
chr10	StringTie	exon	113612234	113612431	.	-	.	transcript_id "DNTX_00029589";gene_id "XLOC_004433";exon_number "13"
chr10	StringTie	exon	113614183	113614296	.	-	.	transcript_id "DNTX_00029589";gene_id "XLOC_004433";exon_number "14"
chr10	StringTie	exon	113614839	113614946	.	-	.	transcript_id "DNTX_00029589";gene_id "XLOC_004433";exon_number "15"
chr10	StringTie	exon	113615712	113615816	.	-	.	transcript_id "DNTX_00029589";gene_id "XLOC_004433";exon_number "16"
chr10	StringTie	exon	113617455	113617553	.	-	.	transcript_id "DNTX_00029589";gene_id "XLOC_004433";exon_number "17"
chr10	StringTie	exon	113620604	113620708	.	-	.	transcript_id "DNTX_00029589";gene_id "XLOC_004433";exon_number "18"
chr10	StringTie	exon	113621869	113622180	.	-	.	transcript_id "DNTX_00029589";gene_id "XLOC_004433";exon_number "19"
chr10	StringTie	exon	113623529	113623636	.	-	.	transcript_id "DNTX_00029589";gene_id "XLOC_004433";exon_number "20"
chr10	StringTie	exon	113624826	113624930	.	-	.	transcript_id "DNTX_00029589";gene_id "XLOC_004433";exon_number "21"
chr10	StringTie	exon	113626047	113626145	.	-	.	transcript_id "DNTX_00029589";gene_id "XLOC_004433";exon_number "22"
chr10	StringTie	exon	113628917	113629021	.	-	.	transcript_id "DNTX_00029589";gene_id "XLOC_004433";exon_number "23"
chr10	StringTie	exon	113629588	113629785	.	-	.	transcript_id "DNTX_00029589";gene_id "XLOC_004433";exon_number "24"
chr10	StringTie	exon	113631509	113631610	.	-	.	transcript_id "DNTX_00029589";gene_id "XLOC_004433";exon_number "25"
chr10	StringTie	exon	113631857	113631964	.	-	.	transcript_id "DNTX_00029589";gene_id "XLOC_004433";exon_number "26"
chr10	StringTie	exon	113633084	113633188	.	-	.	transcript_id "DNTX_00029589";gene_id "XLOC_004433";exon_number "27"
chr10	StringTie	exon	113634112	113634210	.	-	.	transcript_id "DNTX_00029589";gene_id "XLOC_004433";exon_number "28"
chr10	StringTie	exon	113640227	113640331	.	-	.	transcript_id "DNTX_00029589";gene_id "XLOC_004433";exon_number "29"
chr10	StringTie	exon	113641365	113641472	.	-	.	transcript_id "DNTX_00029589";gene_id "XLOC_004433";exon_number "30"
chr10	StringTie	exon	113645825	113645941	.	-	.	transcript_id "DNTX_00029589";gene_id "XLOC_004433";exon_number "31"
chr10	StringTie	exon	113646923	113647027	.	-	.	transcript_id "DNTX_00029589";gene_id "XLOC_004433";exon_number "32"
chr10	StringTie	exon	113650037	113650141	.	-	.	transcript_id "DNTX_00029589";gene_id "XLOC_004433";exon_number "33"
chr10	StringTie	exon	113650438	113650545	.	-	.	transcript_id "DNTX_00029589";gene_id "XLOC_004433";exon_number "34"
chr10	StringTie	exon	113651803	113651907	.	-	.	transcript_id "DNTX_00029589";gene_id "XLOC_004433";exon_number "35"
chr10	StringTie	exon	113652935	113653039	.	-	.	transcript_id "DNTX_00029589";gene_id "XLOC_004433";exon_number "36"
chr10	StringTie	exon	113654021	113654125	.	-	.	transcript_id "DNTX_00029589";gene_id "XLOC_004433";exon_number "37"
chr10	StringTie	exon	113657470	113657574	.	-	.	transcript_id "DNTX_00029589";gene_id "XLOC_004433";exon_number "38"
chr10	StringTie	exon	113662679	113662766	.	-	.	transcript_id "DNTX_00029589";gene_id "XLOC_004433";exon_number "39"
chr10	StringTie	exon	113663352	113663446	.	-	.	transcript_id "DNTX_00029589";gene_id "XLOC_004433";exon_number "40"
chr10	StringTie	exon	113663811	113664070	.	-	.	transcript_id "DNTX_00029589";gene_id "XLOC_004433";exon_number "41"
chr10	StringTie	transcript	113588833	113664127	.	-	.	transcript_id "DNTX_00029591";gene_id "XLOC_004433";oId "RPE_Adult.Tissue_00073864";class_code "=";tss_id "TSS18147";gene_name "NRAP";cmp_ref "ENST00000359988.3"
chr10	StringTie	exon	113588833	113589079	.	-	.	transcript_id "DNTX_00029591";gene_id "XLOC_004433";exon_number "1"
chr10	StringTie	exon	113589666	113589797	.	-	.	transcript_id "DNTX_00029591";gene_id "XLOC_004433";exon_number "2"
chr10	StringTie	exon	113590578	113590889	.	-	.	transcript_id "DNTX_00029591";gene_id "XLOC_004433";exon_number "3"
chr10	StringTie	exon	113592194	113592301	.	-	.	transcript_id "DNTX_00029591";gene_id "XLOC_004433";exon_number "4"
chr10	StringTie	exon	113595623	113595727	.	-	.	transcript_id "DNTX_00029591";gene_id "XLOC_004433";exon_number "5"
chr10	StringTie	exon	113597086	113597184	.	-	.	transcript_id "DNTX_00029591";gene_id "XLOC_004433";exon_number "6"
chr10	StringTie	exon	113597969	113598073	.	-	.	transcript_id "DNTX_00029591";gene_id "XLOC_004433";exon_number "7"
chr10	StringTie	exon	113604609	113604920	.	-	.	transcript_id "DNTX_00029591";gene_id "XLOC_004433";exon_number "8"
chr10	StringTie	exon	113605762	113605869	.	-	.	transcript_id "DNTX_00029591";gene_id "XLOC_004433";exon_number "9"
chr10	StringTie	exon	113606178	113606282	.	-	.	transcript_id "DNTX_00029591";gene_id "XLOC_004433";exon_number "10"
chr10	StringTie	exon	113608414	113608512	.	-	.	transcript_id "DNTX_00029591";gene_id "XLOC_004433";exon_number "11"
chr10	StringTie	exon	113610459	113610563	.	-	.	transcript_id "DNTX_00029591";gene_id "XLOC_004433";exon_number "12"
chr10	StringTie	exon	113612234	113612431	.	-	.	transcript_id "DNTX_00029591";gene_id "XLOC_004433";exon_number "13"
chr10	StringTie	exon	113614183	113614296	.	-	.	transcript_id "DNTX_00029591";gene_id "XLOC_004433";exon_number "14"
chr10	StringTie	exon	113614839	113614946	.	-	.	transcript_id "DNTX_00029591";gene_id "XLOC_004433";exon_number "15"
chr10	StringTie	exon	113615712	113615816	.	-	.	transcript_id "DNTX_00029591";gene_id "XLOC_004433";exon_number "16"
chr10	StringTie	exon	113617455	113617553	.	-	.	transcript_id "DNTX_00029591";gene_id "XLOC_004433";exon_number "17"
chr10	StringTie	exon	113620604	113620708	.	-	.	transcript_id "DNTX_00029591";gene_id "XLOC_004433";exon_number "18"
chr10	StringTie	exon	113621869	113622180	.	-	.	transcript_id "DNTX_00029591";gene_id "XLOC_004433";exon_number "19"
chr10	StringTie	exon	113623529	113623636	.	-	.	transcript_id "DNTX_00029591";gene_id "XLOC_004433";exon_number "20"
chr10	StringTie	exon	113624826	113624930	.	-	.	transcript_id "DNTX_00029591";gene_id "XLOC_004433";exon_number "21"
chr10	StringTie	exon	113626047	113626145	.	-	.	transcript_id "DNTX_00029591";gene_id "XLOC_004433";exon_number "22"
chr10	StringTie	exon	113628917	113629021	.	-	.	transcript_id "DNTX_00029591";gene_id "XLOC_004433";exon_number "23"
chr10	StringTie	exon	113629588	113629785	.	-	.	transcript_id "DNTX_00029591";gene_id "XLOC_004433";exon_number "24"
chr10	StringTie	exon	113631509	113631610	.	-	.	transcript_id "DNTX_00029591";gene_id "XLOC_004433";exon_number "25"
chr10	StringTie	exon	113631857	113631964	.	-	.	transcript_id "DNTX_00029591";gene_id "XLOC_004433";exon_number "26"
chr10	StringTie	exon	113633084	113633188	.	-	.	transcript_id "DNTX_00029591";gene_id "XLOC_004433";exon_number "27"
chr10	StringTie	exon	113634112	113634210	.	-	.	transcript_id "DNTX_00029591";gene_id "XLOC_004433";exon_number "28"
chr10	StringTie	exon	113640227	113640331	.	-	.	transcript_id "DNTX_00029591";gene_id "XLOC_004433";exon_number "29"
chr10	StringTie	exon	113641365	113641472	.	-	.	transcript_id "DNTX_00029591";gene_id "XLOC_004433";exon_number "30"
chr10	StringTie	exon	113642934	113643038	.	-	.	transcript_id "DNTX_00029591";gene_id "XLOC_004433";exon_number "31"
chr10	StringTie	exon	113645825	113645941	.	-	.	transcript_id "DNTX_00029591";gene_id "XLOC_004433";exon_number "32"
chr10	StringTie	exon	113646923	113647027	.	-	.	transcript_id "DNTX_00029591";gene_id "XLOC_004433";exon_number "33"
chr10	StringTie	exon	113650037	113650141	.	-	.	transcript_id "DNTX_00029591";gene_id "XLOC_004433";exon_number "34"
chr10	StringTie	exon	113650438	113650545	.	-	.	transcript_id "DNTX_00029591";gene_id "XLOC_004433";exon_number "35"
chr10	StringTie	exon	113651803	113651907	.	-	.	transcript_id "DNTX_00029591";gene_id "XLOC_004433";exon_number "36"
chr10	StringTie	exon	113652935	113653039	.	-	.	transcript_id "DNTX_00029591";gene_id "XLOC_004433";exon_number "37"
chr10	StringTie	exon	113654021	113654125	.	-	.	transcript_id "DNTX_00029591";gene_id "XLOC_004433";exon_number "38"
chr10	StringTie	exon	113657470	113657574	.	-	.	transcript_id "DNTX_00029591";gene_id "XLOC_004433";exon_number "39"
chr10	StringTie	exon	113662679	113662766	.	-	.	transcript_id "DNTX_00029591";gene_id "XLOC_004433";exon_number "40"
chr10	StringTie	exon	113663352	113663446	.	-	.	transcript_id "DNTX_00029591";gene_id "XLOC_004433";exon_number "41"
chr10	StringTie	exon	113663811	113664127	.	-	.	transcript_id "DNTX_00029591";gene_id "XLOC_004433";exon_number "42"
chr10	StringTie	transcript	113834725	113854100	.	-	.	transcript_id "DNTX_00027356";gene_id "XLOC_004436";oId "Pancreas_00041139";class_code "=";tss_id "TSS18152";gene_name "DCLRE1A";cmp_ref "ENST00000361384.6"
chr10	StringTie	exon	113834725	113835312	.	-	.	transcript_id "DNTX_00027356";gene_id "XLOC_004436";exon_number "1"
chr10	StringTie	exon	113837062	113837203	.	-	.	transcript_id "DNTX_00027356";gene_id "XLOC_004436";exon_number "2"
chr10	StringTie	exon	113841406	113841560	.	-	.	transcript_id "DNTX_00027356";gene_id "XLOC_004436";exon_number "3"
chr10	StringTie	exon	113842343	113842488	.	-	.	transcript_id "DNTX_00027356";gene_id "XLOC_004436";exon_number "4"
chr10	StringTie	exon	113844104	113844244	.	-	.	transcript_id "DNTX_00027356";gene_id "XLOC_004436";exon_number "5"
chr10	StringTie	exon	113845685	113845803	.	-	.	transcript_id "DNTX_00027356";gene_id "XLOC_004436";exon_number "6"
chr10	StringTie	exon	113847202	113847335	.	-	.	transcript_id "DNTX_00027356";gene_id "XLOC_004436";exon_number "7"
chr10	StringTie	exon	113848980	113850644	.	-	.	transcript_id "DNTX_00027356";gene_id "XLOC_004436";exon_number "8"
chr10	StringTie	exon	113852723	113854100	.	-	.	transcript_id "DNTX_00027356";gene_id "XLOC_004436";exon_number "9"
chr10	StringTie	transcript	113834729	113854383	.	-	.	transcript_id "DNTX_00028350";gene_id "XLOC_004436";oId "RPE_Fetal.Tissue_00075204";class_code "=";tss_id "TSS18153";gene_name "DCLRE1A";cmp_ref "ENST00000369305.1"
chr10	StringTie	exon	113834729	113835312	.	-	.	transcript_id "DNTX_00028350";gene_id "XLOC_004436";exon_number "1"
chr10	StringTie	exon	113837062	113837203	.	-	.	transcript_id "DNTX_00028350";gene_id "XLOC_004436";exon_number "2"
chr10	StringTie	exon	113841406	113841560	.	-	.	transcript_id "DNTX_00028350";gene_id "XLOC_004436";exon_number "3"
chr10	StringTie	exon	113842343	113842488	.	-	.	transcript_id "DNTX_00028350";gene_id "XLOC_004436";exon_number "4"
chr10	StringTie	exon	113844104	113844244	.	-	.	transcript_id "DNTX_00028350";gene_id "XLOC_004436";exon_number "5"
chr10	StringTie	exon	113845685	113845803	.	-	.	transcript_id "DNTX_00028350";gene_id "XLOC_004436";exon_number "6"
chr10	StringTie	exon	113847202	113847335	.	-	.	transcript_id "DNTX_00028350";gene_id "XLOC_004436";exon_number "7"
chr10	StringTie	exon	113848980	113850644	.	-	.	transcript_id "DNTX_00028350";gene_id "XLOC_004436";exon_number "8"
chr10	StringTie	exon	113852723	113853847	.	-	.	transcript_id "DNTX_00028350";gene_id "XLOC_004436";exon_number "9"
chr10	StringTie	exon	113854354	113854383	.	-	.	transcript_id "DNTX_00028350";gene_id "XLOC_004436";exon_number "10"
chr10	StringTie	transcript	113834818	113844285	.	-	.	transcript_id "DNTX_00033638";gene_id "XLOC_004436";oId "Cornea_Fetal.Tissue_00020400";class_code "j";tss_id "TSS18154";gene_name "DCLRE1A";cmp_ref "ENST00000369305.1"
chr10	StringTie	exon	113834818	113835312	.	-	.	transcript_id "DNTX_00033638";gene_id "XLOC_004436";exon_number "1"
chr10	StringTie	exon	113837062	113837203	.	-	.	transcript_id "DNTX_00033638";gene_id "XLOC_004436";exon_number "2"
chr10	StringTie	exon	113841406	113841560	.	-	.	transcript_id "DNTX_00033638";gene_id "XLOC_004436";exon_number "3"
chr10	StringTie	exon	113842343	113842488	.	-	.	transcript_id "DNTX_00033638";gene_id "XLOC_004436";exon_number "4"
chr10	StringTie	exon	113844104	113844285	.	-	.	transcript_id "DNTX_00033638";gene_id "XLOC_004436";exon_number "5"
chr10	StringTie	transcript	113835075	113837161	.	-	.	transcript_id "DNTX_00033639";gene_id "XLOC_004436";oId "Cornea_Fetal.Tissue_00020812";class_code "c";tss_id "TSS18155";contained_in "DNTX_00033638";gene_name "DCLRE1A";cmp_ref "ENST00000369305.1"
chr10	StringTie	exon	113835075	113835312	.	-	.	transcript_id "DNTX_00033639";gene_id "XLOC_004436";exon_number "1"
chr10	StringTie	exon	113837062	113837161	.	-	.	transcript_id "DNTX_00033639";gene_id "XLOC_004436";exon_number "2"
chr10	StringTie	transcript	114120862	114174220	.	-	.	transcript_id "DNTX_00027357";gene_id "XLOC_004438";oId "Pancreas_00041143";class_code "=";tss_id "TSS18157";gene_name "CCDC186";cmp_ref "ENST00000369287.7"
chr10	StringTie	exon	114120862	114125226	.	-	.	transcript_id "DNTX_00027357";gene_id "XLOC_004438";exon_number "1"
chr10	StringTie	exon	114125886	114126105	.	-	.	transcript_id "DNTX_00027357";gene_id "XLOC_004438";exon_number "2"
chr10	StringTie	exon	114127461	114127671	.	-	.	transcript_id "DNTX_00027357";gene_id "XLOC_004438";exon_number "3"
chr10	StringTie	exon	114129891	114129971	.	-	.	transcript_id "DNTX_00027357";gene_id "XLOC_004438";exon_number "4"
chr10	StringTie	exon	114131147	114131336	.	-	.	transcript_id "DNTX_00027357";gene_id "XLOC_004438";exon_number "5"
chr10	StringTie	exon	114131929	114132184	.	-	.	transcript_id "DNTX_00027357";gene_id "XLOC_004438";exon_number "6"
chr10	StringTie	exon	114134913	114135055	.	-	.	transcript_id "DNTX_00027357";gene_id "XLOC_004438";exon_number "7"
chr10	StringTie	exon	114135891	114135977	.	-	.	transcript_id "DNTX_00027357";gene_id "XLOC_004438";exon_number "8"
chr10	StringTie	exon	114136148	114136246	.	-	.	transcript_id "DNTX_00027357";gene_id "XLOC_004438";exon_number "9"
chr10	StringTie	exon	114137186	114137290	.	-	.	transcript_id "DNTX_00027357";gene_id "XLOC_004438";exon_number "10"
chr10	StringTie	exon	114144497	114144616	.	-	.	transcript_id "DNTX_00027357";gene_id "XLOC_004438";exon_number "11"
chr10	StringTie	exon	114145549	114145761	.	-	.	transcript_id "DNTX_00027357";gene_id "XLOC_004438";exon_number "12"
chr10	StringTie	exon	114151092	114151220	.	-	.	transcript_id "DNTX_00027357";gene_id "XLOC_004438";exon_number "13"
chr10	StringTie	exon	114157554	114157680	.	-	.	transcript_id "DNTX_00027357";gene_id "XLOC_004438";exon_number "14"
chr10	StringTie	exon	114162637	114163329	.	-	.	transcript_id "DNTX_00027357";gene_id "XLOC_004438";exon_number "15"
chr10	StringTie	exon	114174015	114174220	.	-	.	transcript_id "DNTX_00027357";gene_id "XLOC_004438";exon_number "16"
chr10	StringTie	transcript	114120866	114174317	.	-	.	transcript_id "DNTX_00028351";gene_id "XLOC_004438";oId "Esophagus-Muscularis_00041465";class_code "k";tss_id "TSS18157";gene_name "MIR2110";cmp_ref "ENST00000459421.1"
chr10	StringTie	exon	114120866	114125226	.	-	.	transcript_id "DNTX_00028351";gene_id "XLOC_004438";exon_number "1"
chr10	StringTie	exon	114125886	114126105	.	-	.	transcript_id "DNTX_00028351";gene_id "XLOC_004438";exon_number "2"
chr10	StringTie	exon	114127461	114127671	.	-	.	transcript_id "DNTX_00028351";gene_id "XLOC_004438";exon_number "3"
chr10	StringTie	exon	114129891	114129971	.	-	.	transcript_id "DNTX_00028351";gene_id "XLOC_004438";exon_number "4"
chr10	StringTie	exon	114131147	114131336	.	-	.	transcript_id "DNTX_00028351";gene_id "XLOC_004438";exon_number "5"
chr10	StringTie	exon	114131929	114132184	.	-	.	transcript_id "DNTX_00028351";gene_id "XLOC_004438";exon_number "6"
chr10	StringTie	exon	114134913	114135055	.	-	.	transcript_id "DNTX_00028351";gene_id "XLOC_004438";exon_number "7"
chr10	StringTie	exon	114135891	114135977	.	-	.	transcript_id "DNTX_00028351";gene_id "XLOC_004438";exon_number "8"
chr10	StringTie	exon	114136148	114136246	.	-	.	transcript_id "DNTX_00028351";gene_id "XLOC_004438";exon_number "9"
chr10	StringTie	exon	114137186	114137290	.	-	.	transcript_id "DNTX_00028351";gene_id "XLOC_004438";exon_number "10"
chr10	StringTie	exon	114144497	114144616	.	-	.	transcript_id "DNTX_00028351";gene_id "XLOC_004438";exon_number "11"
chr10	StringTie	exon	114145549	114145761	.	-	.	transcript_id "DNTX_00028351";gene_id "XLOC_004438";exon_number "12"
chr10	StringTie	exon	114151092	114151220	.	-	.	transcript_id "DNTX_00028351";gene_id "XLOC_004438";exon_number "13"
chr10	StringTie	exon	114157554	114157680	.	-	.	transcript_id "DNTX_00028351";gene_id "XLOC_004438";exon_number "14"
chr10	StringTie	exon	114162637	114163329	.	-	.	transcript_id "DNTX_00028351";gene_id "XLOC_004438";exon_number "15"
chr10	StringTie	exon	114173141	114173265	.	-	.	transcript_id "DNTX_00028351";gene_id "XLOC_004438";exon_number "16"
chr10	StringTie	exon	114174015	114174317	.	-	.	transcript_id "DNTX_00028351";gene_id "XLOC_004438";exon_number "17"
chr10	StringTie	transcript	114137215	114157639	.	-	.	transcript_id "DNTX_00033007";gene_id "XLOC_004438";oId "Cornea_Adult.Tissue_00085724";class_code "c";tss_id "TSS18159";contained_in "DNTX_00032026";gene_name "CCDC186";cmp_ref "ENST00000369287.7"
chr10	StringTie	exon	114137215	114137290	.	-	.	transcript_id "DNTX_00033007";gene_id "XLOC_004438";exon_number "1"
chr10	StringTie	exon	114144497	114144616	.	-	.	transcript_id "DNTX_00033007";gene_id "XLOC_004438";exon_number "2"
chr10	StringTie	exon	114145549	114145761	.	-	.	transcript_id "DNTX_00033007";gene_id "XLOC_004438";exon_number "3"
chr10	StringTie	exon	114151092	114151220	.	-	.	transcript_id "DNTX_00033007";gene_id "XLOC_004438";exon_number "4"
chr10	StringTie	exon	114157554	114157639	.	-	.	transcript_id "DNTX_00033007";gene_id "XLOC_004438";exon_number "5"
chr10	StringTie	transcript	114161608	114174202	.	-	.	transcript_id "DNTX_00035658";gene_id "XLOC_004438";oId "Retina_Fetal.Tissue_00125314";class_code "=";tss_id "TSS18160";gene_name "CCDC186";cmp_ref "ENST00000369285.7"
chr10	StringTie	exon	114161608	114163329	.	-	.	transcript_id "DNTX_00035658";gene_id "XLOC_004438";exon_number "1"
chr10	StringTie	exon	114173141	114173265	.	-	.	transcript_id "DNTX_00035658";gene_id "XLOC_004438";exon_number "2"
chr10	StringTie	exon	114174015	114174202	.	-	.	transcript_id "DNTX_00035658";gene_id "XLOC_004438";exon_number "3"
chr10	StringTie	transcript	114174105	114174179	.	-	.	transcript_id "DNTX_00028352";gene_id "XLOC_004438";oId "RPE_Fetal.Tissue_00074345";class_code "=";tss_id "TSS18160";contained_in "DNTX_00034232";gene_name "MIR2110";cmp_ref "ENST00000459421.1"
chr10	StringTie	exon	114174105	114174179	.	-	.	transcript_id "DNTX_00028352";gene_id "XLOC_004438";exon_number "1"
chr10	StringTie	transcript	114290180	114404488	.	-	.	transcript_id "DNTX_00033641";gene_id "XLOC_004439";oId "Spleen_00047433";class_code "j";tss_id "TSS18162";gene_name "AFAP1L2";cmp_ref "ENST00000369271.7"
chr10	StringTie	exon	114290180	114296068	.	-	.	transcript_id "DNTX_00033641";gene_id "XLOC_004439";exon_number "1"
chr10	StringTie	exon	114296978	114297100	.	-	.	transcript_id "DNTX_00033641";gene_id "XLOC_004439";exon_number "2"
chr10	StringTie	exon	114297232	114297413	.	-	.	transcript_id "DNTX_00033641";gene_id "XLOC_004439";exon_number "3"
chr10	StringTie	exon	114299260	114299415	.	-	.	transcript_id "DNTX_00033641";gene_id "XLOC_004439";exon_number "4"
chr10	StringTie	exon	114300194	114300359	.	-	.	transcript_id "DNTX_00033641";gene_id "XLOC_004439";exon_number "5"
chr10	StringTie	exon	114300445	114300690	.	-	.	transcript_id "DNTX_00033641";gene_id "XLOC_004439";exon_number "6"
chr10	StringTie	exon	114301354	114301465	.	-	.	transcript_id "DNTX_00033641";gene_id "XLOC_004439";exon_number "7"
chr10	StringTie	exon	114302339	114302484	.	-	.	transcript_id "DNTX_00033641";gene_id "XLOC_004439";exon_number "8"
chr10	StringTie	exon	114304719	114304930	.	-	.	transcript_id "DNTX_00033641";gene_id "XLOC_004439";exon_number "9"
chr10	StringTie	exon	114307805	114307909	.	-	.	transcript_id "DNTX_00033641";gene_id "XLOC_004439";exon_number "10"
chr10	StringTie	exon	114308433	114308517	.	-	.	transcript_id "DNTX_00033641";gene_id "XLOC_004439";exon_number "11"
chr10	StringTie	exon	114310354	114310443	.	-	.	transcript_id "DNTX_00033641";gene_id "XLOC_004439";exon_number "12"
chr10	StringTie	exon	114313871	114314050	.	-	.	transcript_id "DNTX_00033641";gene_id "XLOC_004439";exon_number "13"
chr10	StringTie	exon	114315560	114315765	.	-	.	transcript_id "DNTX_00033641";gene_id "XLOC_004439";exon_number "14"
chr10	StringTie	exon	114323171	114323261	.	-	.	transcript_id "DNTX_00033641";gene_id "XLOC_004439";exon_number "15"
chr10	StringTie	exon	114331803	114331897	.	-	.	transcript_id "DNTX_00033641";gene_id "XLOC_004439";exon_number "16"
chr10	StringTie	exon	114333221	114333295	.	-	.	transcript_id "DNTX_00033641";gene_id "XLOC_004439";exon_number "17"
chr10	StringTie	exon	114340603	114340731	.	-	.	transcript_id "DNTX_00033641";gene_id "XLOC_004439";exon_number "18"
chr10	StringTie	exon	114404440	114404488	.	-	.	transcript_id "DNTX_00033641";gene_id "XLOC_004439";exon_number "19"
chr10	StringTie	transcript	114294824	114404485	.	-	.	transcript_id "DNTX_00027358";gene_id "XLOC_004439";oId "Pancreas_00041151";class_code "=";tss_id "TSS18162";gene_name "AFAP1L2";cmp_ref "ENST00000304129.8"
chr10	StringTie	exon	114294824	114296068	.	-	.	transcript_id "DNTX_00027358";gene_id "XLOC_004439";exon_number "1"
chr10	StringTie	exon	114296978	114297100	.	-	.	transcript_id "DNTX_00027358";gene_id "XLOC_004439";exon_number "2"
chr10	StringTie	exon	114297220	114297413	.	-	.	transcript_id "DNTX_00027358";gene_id "XLOC_004439";exon_number "3"
chr10	StringTie	exon	114299260	114299415	.	-	.	transcript_id "DNTX_00027358";gene_id "XLOC_004439";exon_number "4"
chr10	StringTie	exon	114300194	114300362	.	-	.	transcript_id "DNTX_00027358";gene_id "XLOC_004439";exon_number "5"
chr10	StringTie	exon	114300445	114300690	.	-	.	transcript_id "DNTX_00027358";gene_id "XLOC_004439";exon_number "6"
chr10	StringTie	exon	114301354	114301465	.	-	.	transcript_id "DNTX_00027358";gene_id "XLOC_004439";exon_number "7"
chr10	StringTie	exon	114302339	114302484	.	-	.	transcript_id "DNTX_00027358";gene_id "XLOC_004439";exon_number "8"
chr10	StringTie	exon	114304719	114304930	.	-	.	transcript_id "DNTX_00027358";gene_id "XLOC_004439";exon_number "9"
chr10	StringTie	exon	114307805	114307909	.	-	.	transcript_id "DNTX_00027358";gene_id "XLOC_004439";exon_number "10"
chr10	StringTie	exon	114308433	114308517	.	-	.	transcript_id "DNTX_00027358";gene_id "XLOC_004439";exon_number "11"
chr10	StringTie	exon	114310354	114310443	.	-	.	transcript_id "DNTX_00027358";gene_id "XLOC_004439";exon_number "12"
chr10	StringTie	exon	114313871	114314050	.	-	.	transcript_id "DNTX_00027358";gene_id "XLOC_004439";exon_number "13"
chr10	StringTie	exon	114315560	114315765	.	-	.	transcript_id "DNTX_00027358";gene_id "XLOC_004439";exon_number "14"
chr10	StringTie	exon	114323171	114323261	.	-	.	transcript_id "DNTX_00027358";gene_id "XLOC_004439";exon_number "15"
chr10	StringTie	exon	114331803	114331897	.	-	.	transcript_id "DNTX_00027358";gene_id "XLOC_004439";exon_number "16"
chr10	StringTie	exon	114333221	114333295	.	-	.	transcript_id "DNTX_00027358";gene_id "XLOC_004439";exon_number "17"
chr10	StringTie	exon	114340603	114340731	.	-	.	transcript_id "DNTX_00027358";gene_id "XLOC_004439";exon_number "18"
chr10	StringTie	exon	114404440	114404485	.	-	.	transcript_id "DNTX_00027358";gene_id "XLOC_004439";exon_number "19"
chr10	StringTie	transcript	114294824	114404756	.	-	.	transcript_id "DNTX_00027359";gene_id "XLOC_004439";oId "Pancreas_00041152";class_code "=";tss_id "TSS18166";gene_name "AFAP1L2";cmp_ref "ENST00000369271.7"
chr10	StringTie	exon	114294824	114296068	.	-	.	transcript_id "DNTX_00027359";gene_id "XLOC_004439";exon_number "1"
chr10	StringTie	exon	114296978	114297100	.	-	.	transcript_id "DNTX_00027359";gene_id "XLOC_004439";exon_number "2"
chr10	StringTie	exon	114297232	114297413	.	-	.	transcript_id "DNTX_00027359";gene_id "XLOC_004439";exon_number "3"
chr10	StringTie	exon	114299260	114299415	.	-	.	transcript_id "DNTX_00027359";gene_id "XLOC_004439";exon_number "4"
chr10	StringTie	exon	114300194	114300362	.	-	.	transcript_id "DNTX_00027359";gene_id "XLOC_004439";exon_number "5"
chr10	StringTie	exon	114300445	114300690	.	-	.	transcript_id "DNTX_00027359";gene_id "XLOC_004439";exon_number "6"
chr10	StringTie	exon	114301354	114301465	.	-	.	transcript_id "DNTX_00027359";gene_id "XLOC_004439";exon_number "7"
chr10	StringTie	exon	114302339	114302484	.	-	.	transcript_id "DNTX_00027359";gene_id "XLOC_004439";exon_number "8"
chr10	StringTie	exon	114304719	114304930	.	-	.	transcript_id "DNTX_00027359";gene_id "XLOC_004439";exon_number "9"
chr10	StringTie	exon	114307805	114307909	.	-	.	transcript_id "DNTX_00027359";gene_id "XLOC_004439";exon_number "10"
chr10	StringTie	exon	114308433	114308517	.	-	.	transcript_id "DNTX_00027359";gene_id "XLOC_004439";exon_number "11"
chr10	StringTie	exon	114310354	114310443	.	-	.	transcript_id "DNTX_00027359";gene_id "XLOC_004439";exon_number "12"
chr10	StringTie	exon	114313871	114314050	.	-	.	transcript_id "DNTX_00027359";gene_id "XLOC_004439";exon_number "13"
chr10	StringTie	exon	114315560	114315765	.	-	.	transcript_id "DNTX_00027359";gene_id "XLOC_004439";exon_number "14"
chr10	StringTie	exon	114323171	114323261	.	-	.	transcript_id "DNTX_00027359";gene_id "XLOC_004439";exon_number "15"
chr10	StringTie	exon	114331803	114331897	.	-	.	transcript_id "DNTX_00027359";gene_id "XLOC_004439";exon_number "16"
chr10	StringTie	exon	114333221	114333295	.	-	.	transcript_id "DNTX_00027359";gene_id "XLOC_004439";exon_number "17"
chr10	StringTie	exon	114340603	114340731	.	-	.	transcript_id "DNTX_00027359";gene_id "XLOC_004439";exon_number "18"
chr10	StringTie	exon	114404440	114404756	.	-	.	transcript_id "DNTX_00027359";gene_id "XLOC_004439";exon_number "19"
chr10	StringTie	transcript	114294826	114302017	.	-	.	transcript_id "DNTX_00031254";gene_id "XLOC_004439";oId "Brain-CerebellarHemisphere_00046845";class_code "=";tss_id "TSS18167";contained_in "DNTX_00031479";gene_name "AFAP1L2";cmp_ref "ENST00000491814.1"
chr10	StringTie	exon	114294826	114297100	.	-	.	transcript_id "DNTX_00031254";gene_id "XLOC_004439";exon_number "1"
chr10	StringTie	exon	114297220	114297413	.	-	.	transcript_id "DNTX_00031254";gene_id "XLOC_004439";exon_number "2"
chr10	StringTie	exon	114299260	114299415	.	-	.	transcript_id "DNTX_00031254";gene_id "XLOC_004439";exon_number "3"
chr10	StringTie	exon	114300194	114300362	.	-	.	transcript_id "DNTX_00031254";gene_id "XLOC_004439";exon_number "4"
chr10	StringTie	exon	114300445	114300690	.	-	.	transcript_id "DNTX_00031254";gene_id "XLOC_004439";exon_number "5"
chr10	StringTie	exon	114301354	114302017	.	-	.	transcript_id "DNTX_00031254";gene_id "XLOC_004439";exon_number "6"
chr10	StringTie	transcript	114294841	114404485	.	-	.	transcript_id "DNTX_00033640";gene_id "XLOC_004439";oId "Cornea_Fetal.Tissue_00018781";class_code "j";tss_id "TSS18162";gene_name "AFAP1L2";cmp_ref "ENST00000369271.7"
chr10	StringTie	exon	114294841	114296068	.	-	.	transcript_id "DNTX_00033640";gene_id "XLOC_004439";exon_number "1"
chr10	StringTie	exon	114296978	114297100	.	-	.	transcript_id "DNTX_00033640";gene_id "XLOC_004439";exon_number "2"
chr10	StringTie	exon	114297220	114297413	.	-	.	transcript_id "DNTX_00033640";gene_id "XLOC_004439";exon_number "3"
chr10	StringTie	exon	114299260	114299415	.	-	.	transcript_id "DNTX_00033640";gene_id "XLOC_004439";exon_number "4"
chr10	StringTie	exon	114300194	114300359	.	-	.	transcript_id "DNTX_00033640";gene_id "XLOC_004439";exon_number "5"
chr10	StringTie	exon	114300445	114300690	.	-	.	transcript_id "DNTX_00033640";gene_id "XLOC_004439";exon_number "6"
chr10	StringTie	exon	114301354	114301465	.	-	.	transcript_id "DNTX_00033640";gene_id "XLOC_004439";exon_number "7"
chr10	StringTie	exon	114302339	114302484	.	-	.	transcript_id "DNTX_00033640";gene_id "XLOC_004439";exon_number "8"
chr10	StringTie	exon	114304719	114304930	.	-	.	transcript_id "DNTX_00033640";gene_id "XLOC_004439";exon_number "9"
chr10	StringTie	exon	114307805	114307909	.	-	.	transcript_id "DNTX_00033640";gene_id "XLOC_004439";exon_number "10"
chr10	StringTie	exon	114308433	114308517	.	-	.	transcript_id "DNTX_00033640";gene_id "XLOC_004439";exon_number "11"
chr10	StringTie	exon	114310354	114310443	.	-	.	transcript_id "DNTX_00033640";gene_id "XLOC_004439";exon_number "12"
chr10	StringTie	exon	114313871	114314050	.	-	.	transcript_id "DNTX_00033640";gene_id "XLOC_004439";exon_number "13"
chr10	StringTie	exon	114315560	114315765	.	-	.	transcript_id "DNTX_00033640";gene_id "XLOC_004439";exon_number "14"
chr10	StringTie	exon	114323171	114323261	.	-	.	transcript_id "DNTX_00033640";gene_id "XLOC_004439";exon_number "15"
chr10	StringTie	exon	114331803	114331897	.	-	.	transcript_id "DNTX_00033640";gene_id "XLOC_004439";exon_number "16"
chr10	StringTie	exon	114333221	114333295	.	-	.	transcript_id "DNTX_00033640";gene_id "XLOC_004439";exon_number "17"
chr10	StringTie	exon	114340603	114340731	.	-	.	transcript_id "DNTX_00033640";gene_id "XLOC_004439";exon_number "18"
chr10	StringTie	exon	114404440	114404485	.	-	.	transcript_id "DNTX_00033640";gene_id "XLOC_004439";exon_number "19"
chr10	StringTie	transcript	114294884	114302483	.	-	.	transcript_id "DNTX_00033008";gene_id "XLOC_004439";oId "Cornea_Adult.Tissue_00087818";class_code "c";tss_id "TSS18169";contained_in "DNTX_00034064";gene_name "AFAP1L2";cmp_ref "ENST00000304129.8"
chr10	StringTie	exon	114294884	114296068	.	-	.	transcript_id "DNTX_00033008";gene_id "XLOC_004439";exon_number "1"
chr10	StringTie	exon	114296978	114297100	.	-	.	transcript_id "DNTX_00033008";gene_id "XLOC_004439";exon_number "2"
chr10	StringTie	exon	114297220	114297413	.	-	.	transcript_id "DNTX_00033008";gene_id "XLOC_004439";exon_number "3"
chr10	StringTie	exon	114299260	114299415	.	-	.	transcript_id "DNTX_00033008";gene_id "XLOC_004439";exon_number "4"
chr10	StringTie	exon	114300194	114300362	.	-	.	transcript_id "DNTX_00033008";gene_id "XLOC_004439";exon_number "5"
chr10	StringTie	exon	114300445	114300690	.	-	.	transcript_id "DNTX_00033008";gene_id "XLOC_004439";exon_number "6"
chr10	StringTie	exon	114301354	114301465	.	-	.	transcript_id "DNTX_00033008";gene_id "XLOC_004439";exon_number "7"
chr10	StringTie	exon	114302339	114302483	.	-	.	transcript_id "DNTX_00033008";gene_id "XLOC_004439";exon_number "8"
chr10	StringTie	transcript	114304599	114315696	.	-	.	transcript_id "DNTX_00033009";gene_id "XLOC_004439";oId "Cornea_Adult.Tissue_00087821";class_code "j";tss_id "TSS18170";gene_name "AFAP1L2";cmp_ref "ENST00000369271.7"
chr10	StringTie	exon	114304599	114304930	.	-	.	transcript_id "DNTX_00033009";gene_id "XLOC_004439";exon_number "1"
chr10	StringTie	exon	114307805	114307909	.	-	.	transcript_id "DNTX_00033009";gene_id "XLOC_004439";exon_number "2"
chr10	StringTie	exon	114308433	114308517	.	-	.	transcript_id "DNTX_00033009";gene_id "XLOC_004439";exon_number "3"
chr10	StringTie	exon	114310354	114310443	.	-	.	transcript_id "DNTX_00033009";gene_id "XLOC_004439";exon_number "4"
chr10	StringTie	exon	114313871	114314050	.	-	.	transcript_id "DNTX_00033009";gene_id "XLOC_004439";exon_number "5"
chr10	StringTie	exon	114315560	114315696	.	-	.	transcript_id "DNTX_00033009";gene_id "XLOC_004439";exon_number "6"
chr10	StringTie	transcript	114424445	114526835	.	-	.	transcript_id "DNTX_00028353";gene_id "XLOC_004440";oId "Cornea_Adult.Tissue_00083829";class_code "k";tss_id "TSS18173";gene_name "RP11-317F20.3";cmp_ref "ENST00000623755.1"
chr10	StringTie	exon	114424445	114436373	.	-	.	transcript_id "DNTX_00028353";gene_id "XLOC_004440";exon_number "1"
chr10	StringTie	exon	114437844	114437924	.	-	.	transcript_id "DNTX_00028353";gene_id "XLOC_004440";exon_number "2"
chr10	StringTie	exon	114439176	114439250	.	-	.	transcript_id "DNTX_00028353";gene_id "XLOC_004440";exon_number "3"
chr10	StringTie	exon	114440082	114440089	.	-	.	transcript_id "DNTX_00028353";gene_id "XLOC_004440";exon_number "4"
chr10	StringTie	exon	114441017	114441077	.	-	.	transcript_id "DNTX_00028353";gene_id "XLOC_004440";exon_number "5"
chr10	StringTie	exon	114441722	114441786	.	-	.	transcript_id "DNTX_00028353";gene_id "XLOC_004440";exon_number "6"
chr10	StringTie	exon	114444029	114444134	.	-	.	transcript_id "DNTX_00028353";gene_id "XLOC_004440";exon_number "7"
chr10	StringTie	exon	114445312	114445403	.	-	.	transcript_id "DNTX_00028353";gene_id "XLOC_004440";exon_number "8"
chr10	StringTie	exon	114447880	114448026	.	-	.	transcript_id "DNTX_00028353";gene_id "XLOC_004440";exon_number "9"
chr10	StringTie	exon	114451624	114451671	.	-	.	transcript_id "DNTX_00028353";gene_id "XLOC_004440";exon_number "10"
chr10	StringTie	exon	114465698	114465827	.	-	.	transcript_id "DNTX_00028353";gene_id "XLOC_004440";exon_number "11"
chr10	StringTie	exon	114468181	114468216	.	-	.	transcript_id "DNTX_00028353";gene_id "XLOC_004440";exon_number "12"
chr10	StringTie	exon	114472977	114473132	.	-	.	transcript_id "DNTX_00028353";gene_id "XLOC_004440";exon_number "13"
chr10	StringTie	exon	114473879	114473956	.	-	.	transcript_id "DNTX_00028353";gene_id "XLOC_004440";exon_number "14"
chr10	StringTie	exon	114487958	114488016	.	-	.	transcript_id "DNTX_00028353";gene_id "XLOC_004440";exon_number "15"
chr10	StringTie	exon	114491791	114491878	.	-	.	transcript_id "DNTX_00028353";gene_id "XLOC_004440";exon_number "16"
chr10	StringTie	exon	114526660	114526835	.	-	.	transcript_id "DNTX_00028353";gene_id "XLOC_004440";exon_number "17"
chr10	StringTie	transcript	114428810	114526835	.	-	.	transcript_id "DNTX_00027360";gene_id "XLOC_004440";oId "Cornea_Adult.Tissue_00083838";class_code "j";tss_id "TSS18173";gene_name "ABLIM1";cmp_ref "ENST00000369252.8"
chr10	StringTie	exon	114428810	114436373	.	-	.	transcript_id "DNTX_00027360";gene_id "XLOC_004440";exon_number "1"
chr10	StringTie	exon	114437844	114437924	.	-	.	transcript_id "DNTX_00027360";gene_id "XLOC_004440";exon_number "2"
chr10	StringTie	exon	114439176	114439250	.	-	.	transcript_id "DNTX_00027360";gene_id "XLOC_004440";exon_number "3"
chr10	StringTie	exon	114440082	114440089	.	-	.	transcript_id "DNTX_00027360";gene_id "XLOC_004440";exon_number "4"
chr10	StringTie	exon	114441017	114441077	.	-	.	transcript_id "DNTX_00027360";gene_id "XLOC_004440";exon_number "5"
chr10	StringTie	exon	114441722	114441786	.	-	.	transcript_id "DNTX_00027360";gene_id "XLOC_004440";exon_number "6"
chr10	StringTie	exon	114444029	114444134	.	-	.	transcript_id "DNTX_00027360";gene_id "XLOC_004440";exon_number "7"
chr10	StringTie	exon	114445312	114445403	.	-	.	transcript_id "DNTX_00027360";gene_id "XLOC_004440";exon_number "8"
chr10	StringTie	exon	114447880	114448020	.	-	.	transcript_id "DNTX_00027360";gene_id "XLOC_004440";exon_number "9"
chr10	StringTie	exon	114451624	114451671	.	-	.	transcript_id "DNTX_00027360";gene_id "XLOC_004440";exon_number "10"
chr10	StringTie	exon	114465698	114465827	.	-	.	transcript_id "DNTX_00027360";gene_id "XLOC_004440";exon_number "11"
chr10	StringTie	exon	114468181	114468216	.	-	.	transcript_id "DNTX_00027360";gene_id "XLOC_004440";exon_number "12"
chr10	StringTie	exon	114472977	114473132	.	-	.	transcript_id "DNTX_00027360";gene_id "XLOC_004440";exon_number "13"
chr10	StringTie	exon	114473879	114473956	.	-	.	transcript_id "DNTX_00027360";gene_id "XLOC_004440";exon_number "14"
chr10	StringTie	exon	114487958	114488016	.	-	.	transcript_id "DNTX_00027360";gene_id "XLOC_004440";exon_number "15"
chr10	StringTie	exon	114491791	114491878	.	-	.	transcript_id "DNTX_00027360";gene_id "XLOC_004440";exon_number "16"
chr10	StringTie	exon	114526660	114526835	.	-	.	transcript_id "DNTX_00027360";gene_id "XLOC_004440";exon_number "17"
chr10	StringTie	transcript	114428810	114526918	.	-	.	transcript_id "DNTX_00030330";gene_id "XLOC_004440";oId "Cornea_Adult.Tissue_00085528";class_code "j";tss_id "TSS18173";gene_name "ABLIM1";cmp_ref "ENST00000369252.8"
chr10	StringTie	exon	114428810	114436373	.	-	.	transcript_id "DNTX_00030330";gene_id "XLOC_004440";exon_number "1"
chr10	StringTie	exon	114437844	114437924	.	-	.	transcript_id "DNTX_00030330";gene_id "XLOC_004440";exon_number "2"
chr10	StringTie	exon	114439176	114439250	.	-	.	transcript_id "DNTX_00030330";gene_id "XLOC_004440";exon_number "3"
chr10	StringTie	exon	114440082	114440089	.	-	.	transcript_id "DNTX_00030330";gene_id "XLOC_004440";exon_number "4"
chr10	StringTie	exon	114441017	114441077	.	-	.	transcript_id "DNTX_00030330";gene_id "XLOC_004440";exon_number "5"
chr10	StringTie	exon	114441722	114441786	.	-	.	transcript_id "DNTX_00030330";gene_id "XLOC_004440";exon_number "6"
chr10	StringTie	exon	114444029	114444134	.	-	.	transcript_id "DNTX_00030330";gene_id "XLOC_004440";exon_number "7"
chr10	StringTie	exon	114445312	114445403	.	-	.	transcript_id "DNTX_00030330";gene_id "XLOC_004440";exon_number "8"
chr10	StringTie	exon	114451624	114451671	.	-	.	transcript_id "DNTX_00030330";gene_id "XLOC_004440";exon_number "9"
chr10	StringTie	exon	114465698	114465827	.	-	.	transcript_id "DNTX_00030330";gene_id "XLOC_004440";exon_number "10"
chr10	StringTie	exon	114468181	114468216	.	-	.	transcript_id "DNTX_00030330";gene_id "XLOC_004440";exon_number "11"
chr10	StringTie	exon	114472977	114473132	.	-	.	transcript_id "DNTX_00030330";gene_id "XLOC_004440";exon_number "12"
chr10	StringTie	exon	114473879	114473956	.	-	.	transcript_id "DNTX_00030330";gene_id "XLOC_004440";exon_number "13"
chr10	StringTie	exon	114487958	114488016	.	-	.	transcript_id "DNTX_00030330";gene_id "XLOC_004440";exon_number "14"
chr10	StringTie	exon	114491791	114491878	.	-	.	transcript_id "DNTX_00030330";gene_id "XLOC_004440";exon_number "15"
chr10	StringTie	exon	114526660	114526918	.	-	.	transcript_id "DNTX_00030330";gene_id "XLOC_004440";exon_number "16"
chr10	StringTie	transcript	114429226	114526918	.	-	.	transcript_id "DNTX_00029364";gene_id "XLOC_004440";oId "Brain-Cerebellum_00047673";class_code "j";tss_id "TSS18173";gene_name "ABLIM1";cmp_ref "ENST00000369252.8"
chr10	StringTie	exon	114429226	114436373	.	-	.	transcript_id "DNTX_00029364";gene_id "XLOC_004440";exon_number "1"
chr10	StringTie	exon	114437844	114437924	.	-	.	transcript_id "DNTX_00029364";gene_id "XLOC_004440";exon_number "2"
chr10	StringTie	exon	114439176	114439250	.	-	.	transcript_id "DNTX_00029364";gene_id "XLOC_004440";exon_number "3"
chr10	StringTie	exon	114440082	114440089	.	-	.	transcript_id "DNTX_00029364";gene_id "XLOC_004440";exon_number "4"
chr10	StringTie	exon	114441017	114441077	.	-	.	transcript_id "DNTX_00029364";gene_id "XLOC_004440";exon_number "5"
chr10	StringTie	exon	114441722	114441786	.	-	.	transcript_id "DNTX_00029364";gene_id "XLOC_004440";exon_number "6"
chr10	StringTie	exon	114444029	114444134	.	-	.	transcript_id "DNTX_00029364";gene_id "XLOC_004440";exon_number "7"
chr10	StringTie	exon	114445312	114445403	.	-	.	transcript_id "DNTX_00029364";gene_id "XLOC_004440";exon_number "8"
chr10	StringTie	exon	114451624	114451671	.	-	.	transcript_id "DNTX_00029364";gene_id "XLOC_004440";exon_number "9"
chr10	StringTie	exon	114453379	114453483	.	-	.	transcript_id "DNTX_00029364";gene_id "XLOC_004440";exon_number "10"
chr10	StringTie	exon	114465698	114465827	.	-	.	transcript_id "DNTX_00029364";gene_id "XLOC_004440";exon_number "11"
chr10	StringTie	exon	114468181	114468216	.	-	.	transcript_id "DNTX_00029364";gene_id "XLOC_004440";exon_number "12"
chr10	StringTie	exon	114472977	114473132	.	-	.	transcript_id "DNTX_00029364";gene_id "XLOC_004440";exon_number "13"
chr10	StringTie	exon	114473879	114473956	.	-	.	transcript_id "DNTX_00029364";gene_id "XLOC_004440";exon_number "14"
chr10	StringTie	exon	114487958	114488016	.	-	.	transcript_id "DNTX_00029364";gene_id "XLOC_004440";exon_number "15"
chr10	StringTie	exon	114491791	114491878	.	-	.	transcript_id "DNTX_00029364";gene_id "XLOC_004440";exon_number "16"
chr10	StringTie	exon	114526660	114526918	.	-	.	transcript_id "DNTX_00029364";gene_id "XLOC_004440";exon_number "17"
chr10	StringTie	transcript	114429226	114632767	.	-	.	transcript_id "DNTX_00030588";gene_id "XLOC_004440";oId "Brain-Cerebellum_00053386";class_code "j";tss_id "TSS18174";gene_name "ABLIM1";cmp_ref "ENST00000369252.8"
chr10	StringTie	exon	114429226	114436373	.	-	.	transcript_id "DNTX_00030588";gene_id "XLOC_004440";exon_number "1"
chr10	StringTie	exon	114437844	114437924	.	-	.	transcript_id "DNTX_00030588";gene_id "XLOC_004440";exon_number "2"
chr10	StringTie	exon	114439176	114439250	.	-	.	transcript_id "DNTX_00030588";gene_id "XLOC_004440";exon_number "3"
chr10	StringTie	exon	114440082	114440089	.	-	.	transcript_id "DNTX_00030588";gene_id "XLOC_004440";exon_number "4"
chr10	StringTie	exon	114441017	114441077	.	-	.	transcript_id "DNTX_00030588";gene_id "XLOC_004440";exon_number "5"
chr10	StringTie	exon	114441722	114441786	.	-	.	transcript_id "DNTX_00030588";gene_id "XLOC_004440";exon_number "6"
chr10	StringTie	exon	114444029	114444134	.	-	.	transcript_id "DNTX_00030588";gene_id "XLOC_004440";exon_number "7"
chr10	StringTie	exon	114445312	114445403	.	-	.	transcript_id "DNTX_00030588";gene_id "XLOC_004440";exon_number "8"
chr10	StringTie	exon	114451624	114451671	.	-	.	transcript_id "DNTX_00030588";gene_id "XLOC_004440";exon_number "9"
chr10	StringTie	exon	114465698	114465827	.	-	.	transcript_id "DNTX_00030588";gene_id "XLOC_004440";exon_number "10"
chr10	StringTie	exon	114468181	114468216	.	-	.	transcript_id "DNTX_00030588";gene_id "XLOC_004440";exon_number "11"
chr10	StringTie	exon	114472977	114473132	.	-	.	transcript_id "DNTX_00030588";gene_id "XLOC_004440";exon_number "12"
chr10	StringTie	exon	114473879	114473956	.	-	.	transcript_id "DNTX_00030588";gene_id "XLOC_004440";exon_number "13"
chr10	StringTie	exon	114487958	114488016	.	-	.	transcript_id "DNTX_00030588";gene_id "XLOC_004440";exon_number "14"
chr10	StringTie	exon	114491791	114491878	.	-	.	transcript_id "DNTX_00030588";gene_id "XLOC_004440";exon_number "15"
chr10	StringTie	exon	114545005	114545098	.	-	.	transcript_id "DNTX_00030588";gene_id "XLOC_004440";exon_number "16"
chr10	StringTie	exon	114547650	114547776	.	-	.	transcript_id "DNTX_00030588";gene_id "XLOC_004440";exon_number "17"
chr10	StringTie	exon	114571297	114571406	.	-	.	transcript_id "DNTX_00030588";gene_id "XLOC_004440";exon_number "18"
chr10	StringTie	exon	114575416	114575599	.	-	.	transcript_id "DNTX_00030588";gene_id "XLOC_004440";exon_number "19"
chr10	StringTie	exon	114601827	114601961	.	-	.	transcript_id "DNTX_00030588";gene_id "XLOC_004440";exon_number "20"
chr10	StringTie	exon	114631902	114632767	.	-	.	transcript_id "DNTX_00030588";gene_id "XLOC_004440";exon_number "21"
chr10	StringTie	transcript	114429226	114632767	.	-	.	transcript_id "DNTX_00029891";gene_id "XLOC_004440";oId "Brain-Cerebellum_00047676";class_code "j";tss_id "TSS18174";gene_name "ABLIM1";cmp_ref "ENST00000369252.8"
chr10	StringTie	exon	114429226	114436373	.	-	.	transcript_id "DNTX_00029891";gene_id "XLOC_004440";exon_number "1"
chr10	StringTie	exon	114437844	114437924	.	-	.	transcript_id "DNTX_00029891";gene_id "XLOC_004440";exon_number "2"
chr10	StringTie	exon	114439176	114439250	.	-	.	transcript_id "DNTX_00029891";gene_id "XLOC_004440";exon_number "3"
chr10	StringTie	exon	114440082	114440089	.	-	.	transcript_id "DNTX_00029891";gene_id "XLOC_004440";exon_number "4"
chr10	StringTie	exon	114441017	114441077	.	-	.	transcript_id "DNTX_00029891";gene_id "XLOC_004440";exon_number "5"
chr10	StringTie	exon	114441722	114441786	.	-	.	transcript_id "DNTX_00029891";gene_id "XLOC_004440";exon_number "6"
chr10	StringTie	exon	114444029	114444134	.	-	.	transcript_id "DNTX_00029891";gene_id "XLOC_004440";exon_number "7"
chr10	StringTie	exon	114445312	114445403	.	-	.	transcript_id "DNTX_00029891";gene_id "XLOC_004440";exon_number "8"
chr10	StringTie	exon	114451624	114451671	.	-	.	transcript_id "DNTX_00029891";gene_id "XLOC_004440";exon_number "9"
chr10	StringTie	exon	114453379	114453483	.	-	.	transcript_id "DNTX_00029891";gene_id "XLOC_004440";exon_number "10"
chr10	StringTie	exon	114465698	114465827	.	-	.	transcript_id "DNTX_00029891";gene_id "XLOC_004440";exon_number "11"
chr10	StringTie	exon	114468181	114468216	.	-	.	transcript_id "DNTX_00029891";gene_id "XLOC_004440";exon_number "12"
chr10	StringTie	exon	114472977	114473132	.	-	.	transcript_id "DNTX_00029891";gene_id "XLOC_004440";exon_number "13"
chr10	StringTie	exon	114473879	114473956	.	-	.	transcript_id "DNTX_00029891";gene_id "XLOC_004440";exon_number "14"
chr10	StringTie	exon	114487958	114488016	.	-	.	transcript_id "DNTX_00029891";gene_id "XLOC_004440";exon_number "15"
chr10	StringTie	exon	114491791	114491878	.	-	.	transcript_id "DNTX_00029891";gene_id "XLOC_004440";exon_number "16"
chr10	StringTie	exon	114545005	114545098	.	-	.	transcript_id "DNTX_00029891";gene_id "XLOC_004440";exon_number "17"
chr10	StringTie	exon	114547650	114547776	.	-	.	transcript_id "DNTX_00029891";gene_id "XLOC_004440";exon_number "18"
chr10	StringTie	exon	114571297	114571406	.	-	.	transcript_id "DNTX_00029891";gene_id "XLOC_004440";exon_number "19"
chr10	StringTie	exon	114575416	114575599	.	-	.	transcript_id "DNTX_00029891";gene_id "XLOC_004440";exon_number "20"
chr10	StringTie	exon	114601827	114601961	.	-	.	transcript_id "DNTX_00029891";gene_id "XLOC_004440";exon_number "21"
chr10	StringTie	exon	114631902	114632767	.	-	.	transcript_id "DNTX_00029891";gene_id "XLOC_004440";exon_number "22"
chr10	StringTie	transcript	114429759	114526918	.	-	.	transcript_id "DNTX_00031255";gene_id "XLOC_004440";oId "Brain-CerebellarHemisphere_00056735";class_code "j";tss_id "TSS18173";gene_name "ABLIM1";cmp_ref "ENST00000369252.8"
chr10	StringTie	exon	114429759	114436373	.	-	.	transcript_id "DNTX_00031255";gene_id "XLOC_004440";exon_number "1"
chr10	StringTie	exon	114437844	114437924	.	-	.	transcript_id "DNTX_00031255";gene_id "XLOC_004440";exon_number "2"
chr10	StringTie	exon	114439176	114439250	.	-	.	transcript_id "DNTX_00031255";gene_id "XLOC_004440";exon_number "3"
chr10	StringTie	exon	114440082	114440089	.	-	.	transcript_id "DNTX_00031255";gene_id "XLOC_004440";exon_number "4"
chr10	StringTie	exon	114441017	114441077	.	-	.	transcript_id "DNTX_00031255";gene_id "XLOC_004440";exon_number "5"
chr10	StringTie	exon	114441722	114441786	.	-	.	transcript_id "DNTX_00031255";gene_id "XLOC_004440";exon_number "6"
chr10	StringTie	exon	114444029	114444134	.	-	.	transcript_id "DNTX_00031255";gene_id "XLOC_004440";exon_number "7"
chr10	StringTie	exon	114445312	114445403	.	-	.	transcript_id "DNTX_00031255";gene_id "XLOC_004440";exon_number "8"
chr10	StringTie	exon	114447880	114448026	.	-	.	transcript_id "DNTX_00031255";gene_id "XLOC_004440";exon_number "9"
chr10	StringTie	exon	114451624	114451671	.	-	.	transcript_id "DNTX_00031255";gene_id "XLOC_004440";exon_number "10"
chr10	StringTie	exon	114453379	114453483	.	-	.	transcript_id "DNTX_00031255";gene_id "XLOC_004440";exon_number "11"
chr10	StringTie	exon	114465698	114465827	.	-	.	transcript_id "DNTX_00031255";gene_id "XLOC_004440";exon_number "12"
chr10	StringTie	exon	114468181	114468216	.	-	.	transcript_id "DNTX_00031255";gene_id "XLOC_004440";exon_number "13"
chr10	StringTie	exon	114472977	114473132	.	-	.	transcript_id "DNTX_00031255";gene_id "XLOC_004440";exon_number "14"
chr10	StringTie	exon	114473879	114473956	.	-	.	transcript_id "DNTX_00031255";gene_id "XLOC_004440";exon_number "15"
chr10	StringTie	exon	114487958	114488016	.	-	.	transcript_id "DNTX_00031255";gene_id "XLOC_004440";exon_number "16"
chr10	StringTie	exon	114491791	114491878	.	-	.	transcript_id "DNTX_00031255";gene_id "XLOC_004440";exon_number "17"
chr10	StringTie	exon	114526660	114526918	.	-	.	transcript_id "DNTX_00031255";gene_id "XLOC_004440";exon_number "18"
chr10	StringTie	transcript	114429836	114768270	.	-	.	transcript_id "DNTX_00029362";gene_id "XLOC_004440";oId "Brain-Cerebellum_00050113";class_code "j";tss_id "TSS18175";gene_name "ABLIM1";cmp_ref "ENST00000369252.8"
chr10	StringTie	exon	114429836	114436373	.	-	.	transcript_id "DNTX_00029362";gene_id "XLOC_004440";exon_number "1"
chr10	StringTie	exon	114437844	114437924	.	-	.	transcript_id "DNTX_00029362";gene_id "XLOC_004440";exon_number "2"
chr10	StringTie	exon	114439176	114439250	.	-	.	transcript_id "DNTX_00029362";gene_id "XLOC_004440";exon_number "3"
chr10	StringTie	exon	114440082	114440089	.	-	.	transcript_id "DNTX_00029362";gene_id "XLOC_004440";exon_number "4"
chr10	StringTie	exon	114441017	114441077	.	-	.	transcript_id "DNTX_00029362";gene_id "XLOC_004440";exon_number "5"
chr10	StringTie	exon	114441722	114441786	.	-	.	transcript_id "DNTX_00029362";gene_id "XLOC_004440";exon_number "6"
chr10	StringTie	exon	114444029	114444134	.	-	.	transcript_id "DNTX_00029362";gene_id "XLOC_004440";exon_number "7"
chr10	StringTie	exon	114445312	114445403	.	-	.	transcript_id "DNTX_00029362";gene_id "XLOC_004440";exon_number "8"
chr10	StringTie	exon	114451624	114451671	.	-	.	transcript_id "DNTX_00029362";gene_id "XLOC_004440";exon_number "9"
chr10	StringTie	exon	114453379	114453483	.	-	.	transcript_id "DNTX_00029362";gene_id "XLOC_004440";exon_number "10"
chr10	StringTie	exon	114465698	114465827	.	-	.	transcript_id "DNTX_00029362";gene_id "XLOC_004440";exon_number "11"
chr10	StringTie	exon	114468181	114468216	.	-	.	transcript_id "DNTX_00029362";gene_id "XLOC_004440";exon_number "12"
chr10	StringTie	exon	114472977	114473132	.	-	.	transcript_id "DNTX_00029362";gene_id "XLOC_004440";exon_number "13"
chr10	StringTie	exon	114473879	114473956	.	-	.	transcript_id "DNTX_00029362";gene_id "XLOC_004440";exon_number "14"
chr10	StringTie	exon	114487958	114488016	.	-	.	transcript_id "DNTX_00029362";gene_id "XLOC_004440";exon_number "15"
chr10	StringTie	exon	114491791	114491878	.	-	.	transcript_id "DNTX_00029362";gene_id "XLOC_004440";exon_number "16"
chr10	StringTie	exon	114545005	114545098	.	-	.	transcript_id "DNTX_00029362";gene_id "XLOC_004440";exon_number "17"
chr10	StringTie	exon	114547650	114547776	.	-	.	transcript_id "DNTX_00029362";gene_id "XLOC_004440";exon_number "18"
chr10	StringTie	exon	114571297	114571406	.	-	.	transcript_id "DNTX_00029362";gene_id "XLOC_004440";exon_number "19"
chr10	StringTie	exon	114575416	114575599	.	-	.	transcript_id "DNTX_00029362";gene_id "XLOC_004440";exon_number "20"
chr10	StringTie	exon	114601827	114601961	.	-	.	transcript_id "DNTX_00029362";gene_id "XLOC_004440";exon_number "21"
chr10	StringTie	exon	114768061	114768270	.	-	.	transcript_id "DNTX_00029362";gene_id "XLOC_004440";exon_number "22"
chr10	StringTie	transcript	114429868	114768199	.	-	.	transcript_id "DNTX_00029594";gene_id "XLOC_004440";oId "Brain-CerebellarHemisphere_00051398";class_code "j";tss_id "TSS18175";gene_name "ABLIM1";cmp_ref "ENST00000369252.8"
chr10	StringTie	exon	114429868	114436373	.	-	.	transcript_id "DNTX_00029594";gene_id "XLOC_004440";exon_number "1"
chr10	StringTie	exon	114437844	114437924	.	-	.	transcript_id "DNTX_00029594";gene_id "XLOC_004440";exon_number "2"
chr10	StringTie	exon	114439176	114439250	.	-	.	transcript_id "DNTX_00029594";gene_id "XLOC_004440";exon_number "3"
chr10	StringTie	exon	114440082	114440089	.	-	.	transcript_id "DNTX_00029594";gene_id "XLOC_004440";exon_number "4"
chr10	StringTie	exon	114441017	114441077	.	-	.	transcript_id "DNTX_00029594";gene_id "XLOC_004440";exon_number "5"
chr10	StringTie	exon	114441722	114441786	.	-	.	transcript_id "DNTX_00029594";gene_id "XLOC_004440";exon_number "6"
chr10	StringTie	exon	114444029	114444134	.	-	.	transcript_id "DNTX_00029594";gene_id "XLOC_004440";exon_number "7"
chr10	StringTie	exon	114445312	114445403	.	-	.	transcript_id "DNTX_00029594";gene_id "XLOC_004440";exon_number "8"
chr10	StringTie	exon	114447880	114448026	.	-	.	transcript_id "DNTX_00029594";gene_id "XLOC_004440";exon_number "9"
chr10	StringTie	exon	114451624	114451671	.	-	.	transcript_id "DNTX_00029594";gene_id "XLOC_004440";exon_number "10"
chr10	StringTie	exon	114453379	114453483	.	-	.	transcript_id "DNTX_00029594";gene_id "XLOC_004440";exon_number "11"
chr10	StringTie	exon	114465698	114465827	.	-	.	transcript_id "DNTX_00029594";gene_id "XLOC_004440";exon_number "12"
chr10	StringTie	exon	114468181	114468216	.	-	.	transcript_id "DNTX_00029594";gene_id "XLOC_004440";exon_number "13"
chr10	StringTie	exon	114472977	114473132	.	-	.	transcript_id "DNTX_00029594";gene_id "XLOC_004440";exon_number "14"
chr10	StringTie	exon	114473879	114473956	.	-	.	transcript_id "DNTX_00029594";gene_id "XLOC_004440";exon_number "15"
chr10	StringTie	exon	114487958	114488016	.	-	.	transcript_id "DNTX_00029594";gene_id "XLOC_004440";exon_number "16"
chr10	StringTie	exon	114491791	114491878	.	-	.	transcript_id "DNTX_00029594";gene_id "XLOC_004440";exon_number "17"
chr10	StringTie	exon	114545005	114545098	.	-	.	transcript_id "DNTX_00029594";gene_id "XLOC_004440";exon_number "18"
chr10	StringTie	exon	114547650	114547776	.	-	.	transcript_id "DNTX_00029594";gene_id "XLOC_004440";exon_number "19"
chr10	StringTie	exon	114571297	114571406	.	-	.	transcript_id "DNTX_00029594";gene_id "XLOC_004440";exon_number "20"
chr10	StringTie	exon	114575416	114575599	.	-	.	transcript_id "DNTX_00029594";gene_id "XLOC_004440";exon_number "21"
chr10	StringTie	exon	114601827	114601961	.	-	.	transcript_id "DNTX_00029594";gene_id "XLOC_004440";exon_number "22"
chr10	StringTie	exon	114768061	114768199	.	-	.	transcript_id "DNTX_00029594";gene_id "XLOC_004440";exon_number "23"
chr10	StringTie	transcript	114429937	114768209	.	-	.	transcript_id "DNTX_00029593";gene_id "XLOC_004440";oId "SmallIntestine-TerminalIleum_00052416";class_code "j";tss_id "TSS18175";gene_name "ABLIM1";cmp_ref "ENST00000369252.8"
chr10	StringTie	exon	114429937	114436373	.	-	.	transcript_id "DNTX_00029593";gene_id "XLOC_004440";exon_number "1"
chr10	StringTie	exon	114437844	114437924	.	-	.	transcript_id "DNTX_00029593";gene_id "XLOC_004440";exon_number "2"
chr10	StringTie	exon	114439176	114439250	.	-	.	transcript_id "DNTX_00029593";gene_id "XLOC_004440";exon_number "3"
chr10	StringTie	exon	114440082	114440089	.	-	.	transcript_id "DNTX_00029593";gene_id "XLOC_004440";exon_number "4"
chr10	StringTie	exon	114441017	114441077	.	-	.	transcript_id "DNTX_00029593";gene_id "XLOC_004440";exon_number "5"
chr10	StringTie	exon	114441722	114441786	.	-	.	transcript_id "DNTX_00029593";gene_id "XLOC_004440";exon_number "6"
chr10	StringTie	exon	114444029	114444134	.	-	.	transcript_id "DNTX_00029593";gene_id "XLOC_004440";exon_number "7"
chr10	StringTie	exon	114445312	114445403	.	-	.	transcript_id "DNTX_00029593";gene_id "XLOC_004440";exon_number "8"
chr10	StringTie	exon	114447880	114448026	.	-	.	transcript_id "DNTX_00029593";gene_id "XLOC_004440";exon_number "9"
chr10	StringTie	exon	114451624	114451671	.	-	.	transcript_id "DNTX_00029593";gene_id "XLOC_004440";exon_number "10"
chr10	StringTie	exon	114465698	114465827	.	-	.	transcript_id "DNTX_00029593";gene_id "XLOC_004440";exon_number "11"
chr10	StringTie	exon	114468181	114468216	.	-	.	transcript_id "DNTX_00029593";gene_id "XLOC_004440";exon_number "12"
chr10	StringTie	exon	114472977	114473132	.	-	.	transcript_id "DNTX_00029593";gene_id "XLOC_004440";exon_number "13"
chr10	StringTie	exon	114473879	114473956	.	-	.	transcript_id "DNTX_00029593";gene_id "XLOC_004440";exon_number "14"
chr10	StringTie	exon	114487958	114488016	.	-	.	transcript_id "DNTX_00029593";gene_id "XLOC_004440";exon_number "15"
chr10	StringTie	exon	114491791	114491878	.	-	.	transcript_id "DNTX_00029593";gene_id "XLOC_004440";exon_number "16"
chr10	StringTie	exon	114545005	114545098	.	-	.	transcript_id "DNTX_00029593";gene_id "XLOC_004440";exon_number "17"
chr10	StringTie	exon	114547650	114547776	.	-	.	transcript_id "DNTX_00029593";gene_id "XLOC_004440";exon_number "18"
chr10	StringTie	exon	114571297	114571406	.	-	.	transcript_id "DNTX_00029593";gene_id "XLOC_004440";exon_number "19"
chr10	StringTie	exon	114575416	114575599	.	-	.	transcript_id "DNTX_00029593";gene_id "XLOC_004440";exon_number "20"
chr10	StringTie	exon	114601827	114601961	.	-	.	transcript_id "DNTX_00029593";gene_id "XLOC_004440";exon_number "21"
chr10	StringTie	exon	114768061	114768209	.	-	.	transcript_id "DNTX_00029593";gene_id "XLOC_004440";exon_number "22"
chr10	StringTie	transcript	114430365	114526841	.	-	.	transcript_id "DNTX_00028354";gene_id "XLOC_004440";oId "Retina_Adult.Tissue_00148108";class_code "j";tss_id "TSS18173";gene_name "ABLIM1";cmp_ref "ENST00000369252.8"
chr10	StringTie	exon	114430365	114436373	.	-	.	transcript_id "DNTX_00028354";gene_id "XLOC_004440";exon_number "1"
chr10	StringTie	exon	114437844	114437924	.	-	.	transcript_id "DNTX_00028354";gene_id "XLOC_004440";exon_number "2"
chr10	StringTie	exon	114439176	114439250	.	-	.	transcript_id "DNTX_00028354";gene_id "XLOC_004440";exon_number "3"
chr10	StringTie	exon	114440082	114440089	.	-	.	transcript_id "DNTX_00028354";gene_id "XLOC_004440";exon_number "4"
chr10	StringTie	exon	114441017	114441077	.	-	.	transcript_id "DNTX_00028354";gene_id "XLOC_004440";exon_number "5"
chr10	StringTie	exon	114441722	114441786	.	-	.	transcript_id "DNTX_00028354";gene_id "XLOC_004440";exon_number "6"
chr10	StringTie	exon	114444029	114444134	.	-	.	transcript_id "DNTX_00028354";gene_id "XLOC_004440";exon_number "7"
chr10	StringTie	exon	114445312	114445403	.	-	.	transcript_id "DNTX_00028354";gene_id "XLOC_004440";exon_number "8"
chr10	StringTie	exon	114447880	114448020	.	-	.	transcript_id "DNTX_00028354";gene_id "XLOC_004440";exon_number "9"
chr10	StringTie	exon	114451624	114451671	.	-	.	transcript_id "DNTX_00028354";gene_id "XLOC_004440";exon_number "10"
chr10	StringTie	exon	114453379	114453483	.	-	.	transcript_id "DNTX_00028354";gene_id "XLOC_004440";exon_number "11"
chr10	StringTie	exon	114465698	114465827	.	-	.	transcript_id "DNTX_00028354";gene_id "XLOC_004440";exon_number "12"
chr10	StringTie	exon	114468181	114468216	.	-	.	transcript_id "DNTX_00028354";gene_id "XLOC_004440";exon_number "13"
chr10	StringTie	exon	114472977	114473132	.	-	.	transcript_id "DNTX_00028354";gene_id "XLOC_004440";exon_number "14"
chr10	StringTie	exon	114473879	114473956	.	-	.	transcript_id "DNTX_00028354";gene_id "XLOC_004440";exon_number "15"
chr10	StringTie	exon	114487958	114488016	.	-	.	transcript_id "DNTX_00028354";gene_id "XLOC_004440";exon_number "16"
chr10	StringTie	exon	114491791	114491878	.	-	.	transcript_id "DNTX_00028354";gene_id "XLOC_004440";exon_number "17"
chr10	StringTie	exon	114526660	114526841	.	-	.	transcript_id "DNTX_00028354";gene_id "XLOC_004440";exon_number "18"
chr10	StringTie	transcript	114430365	114768214	.	-	.	transcript_id "DNTX_00029359";gene_id "XLOC_004440";oId "Retina_Adult.Tissue_00143892";class_code "j";tss_id "TSS18175";gene_name "ABLIM1";cmp_ref "ENST00000369252.8"
chr10	StringTie	exon	114430365	114436373	.	-	.	transcript_id "DNTX_00029359";gene_id "XLOC_004440";exon_number "1"
chr10	StringTie	exon	114437844	114437924	.	-	.	transcript_id "DNTX_00029359";gene_id "XLOC_004440";exon_number "2"
chr10	StringTie	exon	114439176	114439250	.	-	.	transcript_id "DNTX_00029359";gene_id "XLOC_004440";exon_number "3"
chr10	StringTie	exon	114440082	114440089	.	-	.	transcript_id "DNTX_00029359";gene_id "XLOC_004440";exon_number "4"
chr10	StringTie	exon	114441017	114441077	.	-	.	transcript_id "DNTX_00029359";gene_id "XLOC_004440";exon_number "5"
chr10	StringTie	exon	114441722	114441786	.	-	.	transcript_id "DNTX_00029359";gene_id "XLOC_004440";exon_number "6"
chr10	StringTie	exon	114444029	114444134	.	-	.	transcript_id "DNTX_00029359";gene_id "XLOC_004440";exon_number "7"
chr10	StringTie	exon	114445312	114445403	.	-	.	transcript_id "DNTX_00029359";gene_id "XLOC_004440";exon_number "8"
chr10	StringTie	exon	114447880	114448020	.	-	.	transcript_id "DNTX_00029359";gene_id "XLOC_004440";exon_number "9"
chr10	StringTie	exon	114451624	114451671	.	-	.	transcript_id "DNTX_00029359";gene_id "XLOC_004440";exon_number "10"
chr10	StringTie	exon	114453379	114453483	.	-	.	transcript_id "DNTX_00029359";gene_id "XLOC_004440";exon_number "11"
chr10	StringTie	exon	114465698	114465827	.	-	.	transcript_id "DNTX_00029359";gene_id "XLOC_004440";exon_number "12"
chr10	StringTie	exon	114468181	114468216	.	-	.	transcript_id "DNTX_00029359";gene_id "XLOC_004440";exon_number "13"
chr10	StringTie	exon	114472977	114473132	.	-	.	transcript_id "DNTX_00029359";gene_id "XLOC_004440";exon_number "14"
chr10	StringTie	exon	114473879	114473956	.	-	.	transcript_id "DNTX_00029359";gene_id "XLOC_004440";exon_number "15"
chr10	StringTie	exon	114487958	114488016	.	-	.	transcript_id "DNTX_00029359";gene_id "XLOC_004440";exon_number "16"
chr10	StringTie	exon	114491791	114491878	.	-	.	transcript_id "DNTX_00029359";gene_id "XLOC_004440";exon_number "17"
chr10	StringTie	exon	114545005	114545098	.	-	.	transcript_id "DNTX_00029359";gene_id "XLOC_004440";exon_number "18"
chr10	StringTie	exon	114547650	114547776	.	-	.	transcript_id "DNTX_00029359";gene_id "XLOC_004440";exon_number "19"
chr10	StringTie	exon	114571297	114571406	.	-	.	transcript_id "DNTX_00029359";gene_id "XLOC_004440";exon_number "20"
chr10	StringTie	exon	114575416	114575599	.	-	.	transcript_id "DNTX_00029359";gene_id "XLOC_004440";exon_number "21"
chr10	StringTie	exon	114601827	114601961	.	-	.	transcript_id "DNTX_00029359";gene_id "XLOC_004440";exon_number "22"
chr10	StringTie	exon	114768061	114768214	.	-	.	transcript_id "DNTX_00029359";gene_id "XLOC_004440";exon_number "23"
chr10	StringTie	transcript	114430431	114658262	.	-	.	transcript_id "DNTX_00029360";gene_id "XLOC_004440";oId "Retina_Adult.Tissue_00151639";class_code "j";tss_id "TSS18182";gene_name "ABLIM1";cmp_ref "ENST00000369252.8"
chr10	StringTie	exon	114430431	114436373	.	-	.	transcript_id "DNTX_00029360";gene_id "XLOC_004440";exon_number "1"
chr10	StringTie	exon	114437844	114437924	.	-	.	transcript_id "DNTX_00029360";gene_id "XLOC_004440";exon_number "2"
chr10	StringTie	exon	114439176	114439250	.	-	.	transcript_id "DNTX_00029360";gene_id "XLOC_004440";exon_number "3"
chr10	StringTie	exon	114440082	114440089	.	-	.	transcript_id "DNTX_00029360";gene_id "XLOC_004440";exon_number "4"
chr10	StringTie	exon	114441017	114441077	.	-	.	transcript_id "DNTX_00029360";gene_id "XLOC_004440";exon_number "5"
chr10	StringTie	exon	114441722	114441786	.	-	.	transcript_id "DNTX_00029360";gene_id "XLOC_004440";exon_number "6"
chr10	StringTie	exon	114444029	114444134	.	-	.	transcript_id "DNTX_00029360";gene_id "XLOC_004440";exon_number "7"
chr10	StringTie	exon	114445312	114445403	.	-	.	transcript_id "DNTX_00029360";gene_id "XLOC_004440";exon_number "8"
chr10	StringTie	exon	114447880	114448026	.	-	.	transcript_id "DNTX_00029360";gene_id "XLOC_004440";exon_number "9"
chr10	StringTie	exon	114451624	114451671	.	-	.	transcript_id "DNTX_00029360";gene_id "XLOC_004440";exon_number "10"
chr10	StringTie	exon	114453379	114453483	.	-	.	transcript_id "DNTX_00029360";gene_id "XLOC_004440";exon_number "11"
chr10	StringTie	exon	114465698	114465827	.	-	.	transcript_id "DNTX_00029360";gene_id "XLOC_004440";exon_number "12"
chr10	StringTie	exon	114468181	114468216	.	-	.	transcript_id "DNTX_00029360";gene_id "XLOC_004440";exon_number "13"
chr10	StringTie	exon	114472977	114473132	.	-	.	transcript_id "DNTX_00029360";gene_id "XLOC_004440";exon_number "14"
chr10	StringTie	exon	114473879	114473956	.	-	.	transcript_id "DNTX_00029360";gene_id "XLOC_004440";exon_number "15"
chr10	StringTie	exon	114487958	114488016	.	-	.	transcript_id "DNTX_00029360";gene_id "XLOC_004440";exon_number "16"
chr10	StringTie	exon	114491791	114491878	.	-	.	transcript_id "DNTX_00029360";gene_id "XLOC_004440";exon_number "17"
chr10	StringTie	exon	114545005	114545098	.	-	.	transcript_id "DNTX_00029360";gene_id "XLOC_004440";exon_number "18"
chr10	StringTie	exon	114547650	114547776	.	-	.	transcript_id "DNTX_00029360";gene_id "XLOC_004440";exon_number "19"
chr10	StringTie	exon	114571297	114571406	.	-	.	transcript_id "DNTX_00029360";gene_id "XLOC_004440";exon_number "20"
chr10	StringTie	exon	114575416	114575599	.	-	.	transcript_id "DNTX_00029360";gene_id "XLOC_004440";exon_number "21"
chr10	StringTie	exon	114601827	114601961	.	-	.	transcript_id "DNTX_00029360";gene_id "XLOC_004440";exon_number "22"
chr10	StringTie	exon	114657957	114658262	.	-	.	transcript_id "DNTX_00029360";gene_id "XLOC_004440";exon_number "23"
chr10	StringTie	transcript	114430721	114684774	.	-	.	transcript_id "DNTX_00028357";gene_id "XLOC_004440";oId "Lung_00046607";class_code "j";tss_id "TSS18181";gene_name "ABLIM1";cmp_ref "ENST00000369252.8"
chr10	StringTie	exon	114430721	114436373	.	-	.	transcript_id "DNTX_00028357";gene_id "XLOC_004440";exon_number "1"
chr10	StringTie	exon	114437844	114437924	.	-	.	transcript_id "DNTX_00028357";gene_id "XLOC_004440";exon_number "2"
chr10	StringTie	exon	114439176	114439250	.	-	.	transcript_id "DNTX_00028357";gene_id "XLOC_004440";exon_number "3"
chr10	StringTie	exon	114440082	114440089	.	-	.	transcript_id "DNTX_00028357";gene_id "XLOC_004440";exon_number "4"
chr10	StringTie	exon	114441017	114441077	.	-	.	transcript_id "DNTX_00028357";gene_id "XLOC_004440";exon_number "5"
chr10	StringTie	exon	114441722	114441786	.	-	.	transcript_id "DNTX_00028357";gene_id "XLOC_004440";exon_number "6"
chr10	StringTie	exon	114444029	114444134	.	-	.	transcript_id "DNTX_00028357";gene_id "XLOC_004440";exon_number "7"
chr10	StringTie	exon	114445312	114445403	.	-	.	transcript_id "DNTX_00028357";gene_id "XLOC_004440";exon_number "8"
chr10	StringTie	exon	114447880	114448020	.	-	.	transcript_id "DNTX_00028357";gene_id "XLOC_004440";exon_number "9"
chr10	StringTie	exon	114451624	114451671	.	-	.	transcript_id "DNTX_00028357";gene_id "XLOC_004440";exon_number "10"
chr10	StringTie	exon	114465698	114465827	.	-	.	transcript_id "DNTX_00028357";gene_id "XLOC_004440";exon_number "11"
chr10	StringTie	exon	114468181	114468216	.	-	.	transcript_id "DNTX_00028357";gene_id "XLOC_004440";exon_number "12"
chr10	StringTie	exon	114472977	114473132	.	-	.	transcript_id "DNTX_00028357";gene_id "XLOC_004440";exon_number "13"
chr10	StringTie	exon	114473879	114473956	.	-	.	transcript_id "DNTX_00028357";gene_id "XLOC_004440";exon_number "14"
chr10	StringTie	exon	114487958	114488016	.	-	.	transcript_id "DNTX_00028357";gene_id "XLOC_004440";exon_number "15"
chr10	StringTie	exon	114491791	114491878	.	-	.	transcript_id "DNTX_00028357";gene_id "XLOC_004440";exon_number "16"
chr10	StringTie	exon	114545005	114545098	.	-	.	transcript_id "DNTX_00028357";gene_id "XLOC_004440";exon_number "17"
chr10	StringTie	exon	114547650	114547776	.	-	.	transcript_id "DNTX_00028357";gene_id "XLOC_004440";exon_number "18"
chr10	StringTie	exon	114571297	114571406	.	-	.	transcript_id "DNTX_00028357";gene_id "XLOC_004440";exon_number "19"
chr10	StringTie	exon	114575416	114575599	.	-	.	transcript_id "DNTX_00028357";gene_id "XLOC_004440";exon_number "20"
chr10	StringTie	exon	114601827	114601961	.	-	.	transcript_id "DNTX_00028357";gene_id "XLOC_004440";exon_number "21"
chr10	StringTie	exon	114684290	114684774	.	-	.	transcript_id "DNTX_00028357";gene_id "XLOC_004440";exon_number "22"
chr10	StringTie	transcript	114430916	114436373	.	-	.	transcript_id "DNTX_00029361";gene_id "XLOC_004440";oId "Retina_Adult.Tissue_00182979";class_code "o";tss_id "TSS18183";contained_in "DNTX_00032027";gene_name "ABLIM1";cmp_ref "ENST00000369252.8"
chr10	StringTie	exon	114430916	114436373	.	-	.	transcript_id "DNTX_00029361";gene_id "XLOC_004440";exon_number "1"
chr10	StringTie	transcript	114431103	114658305	.	-	.	transcript_id "DNTX_00029592";gene_id "XLOC_004440";oId "RPE_Adult.Tissue_00071424";class_code "j";tss_id "TSS18182";gene_name "ABLIM1";cmp_ref "ENST00000369252.8"
chr10	StringTie	exon	114431103	114436373	.	-	.	transcript_id "DNTX_00029592";gene_id "XLOC_004440";exon_number "1"
chr10	StringTie	exon	114437844	114437924	.	-	.	transcript_id "DNTX_00029592";gene_id "XLOC_004440";exon_number "2"
chr10	StringTie	exon	114439176	114439250	.	-	.	transcript_id "DNTX_00029592";gene_id "XLOC_004440";exon_number "3"
chr10	StringTie	exon	114440082	114440089	.	-	.	transcript_id "DNTX_00029592";gene_id "XLOC_004440";exon_number "4"
chr10	StringTie	exon	114441017	114441077	.	-	.	transcript_id "DNTX_00029592";gene_id "XLOC_004440";exon_number "5"
chr10	StringTie	exon	114441722	114441786	.	-	.	transcript_id "DNTX_00029592";gene_id "XLOC_004440";exon_number "6"
chr10	StringTie	exon	114444029	114444134	.	-	.	transcript_id "DNTX_00029592";gene_id "XLOC_004440";exon_number "7"
chr10	StringTie	exon	114445312	114445403	.	-	.	transcript_id "DNTX_00029592";gene_id "XLOC_004440";exon_number "8"
chr10	StringTie	exon	114447880	114448020	.	-	.	transcript_id "DNTX_00029592";gene_id "XLOC_004440";exon_number "9"
chr10	StringTie	exon	114451624	114451671	.	-	.	transcript_id "DNTX_00029592";gene_id "XLOC_004440";exon_number "10"
chr10	StringTie	exon	114465698	114465827	.	-	.	transcript_id "DNTX_00029592";gene_id "XLOC_004440";exon_number "11"
chr10	StringTie	exon	114468181	114468216	.	-	.	transcript_id "DNTX_00029592";gene_id "XLOC_004440";exon_number "12"
chr10	StringTie	exon	114472977	114473132	.	-	.	transcript_id "DNTX_00029592";gene_id "XLOC_004440";exon_number "13"
chr10	StringTie	exon	114473879	114473956	.	-	.	transcript_id "DNTX_00029592";gene_id "XLOC_004440";exon_number "14"
chr10	StringTie	exon	114487958	114488016	.	-	.	transcript_id "DNTX_00029592";gene_id "XLOC_004440";exon_number "15"
chr10	StringTie	exon	114491791	114491878	.	-	.	transcript_id "DNTX_00029592";gene_id "XLOC_004440";exon_number "16"
chr10	StringTie	exon	114545005	114545098	.	-	.	transcript_id "DNTX_00029592";gene_id "XLOC_004440";exon_number "17"
chr10	StringTie	exon	114547650	114547776	.	-	.	transcript_id "DNTX_00029592";gene_id "XLOC_004440";exon_number "18"
chr10	StringTie	exon	114571297	114571406	.	-	.	transcript_id "DNTX_00029592";gene_id "XLOC_004440";exon_number "19"
chr10	StringTie	exon	114575416	114575599	.	-	.	transcript_id "DNTX_00029592";gene_id "XLOC_004440";exon_number "20"
chr10	StringTie	exon	114601827	114601961	.	-	.	transcript_id "DNTX_00029592";gene_id "XLOC_004440";exon_number "21"
chr10	StringTie	exon	114657957	114658305	.	-	.	transcript_id "DNTX_00029592";gene_id "XLOC_004440";exon_number "22"
chr10	StringTie	transcript	114431106	114633342	.	-	.	transcript_id "DNTX_00028355";gene_id "XLOC_004440";oId "RPE_Fetal.Tissue_00076422";class_code "j";tss_id "TSS18186";gene_name "ABLIM1";cmp_ref "ENST00000369252.8"
chr10	StringTie	exon	114431106	114436373	.	-	.	transcript_id "DNTX_00028355";gene_id "XLOC_004440";exon_number "1"
chr10	StringTie	exon	114437844	114437924	.	-	.	transcript_id "DNTX_00028355";gene_id "XLOC_004440";exon_number "2"
chr10	StringTie	exon	114439176	114439250	.	-	.	transcript_id "DNTX_00028355";gene_id "XLOC_004440";exon_number "3"
chr10	StringTie	exon	114440082	114440089	.	-	.	transcript_id "DNTX_00028355";gene_id "XLOC_004440";exon_number "4"
chr10	StringTie	exon	114441017	114441077	.	-	.	transcript_id "DNTX_00028355";gene_id "XLOC_004440";exon_number "5"
chr10	StringTie	exon	114441722	114441786	.	-	.	transcript_id "DNTX_00028355";gene_id "XLOC_004440";exon_number "6"
chr10	StringTie	exon	114444029	114444134	.	-	.	transcript_id "DNTX_00028355";gene_id "XLOC_004440";exon_number "7"
chr10	StringTie	exon	114445312	114445403	.	-	.	transcript_id "DNTX_00028355";gene_id "XLOC_004440";exon_number "8"
chr10	StringTie	exon	114447880	114448026	.	-	.	transcript_id "DNTX_00028355";gene_id "XLOC_004440";exon_number "9"
chr10	StringTie	exon	114451624	114451671	.	-	.	transcript_id "DNTX_00028355";gene_id "XLOC_004440";exon_number "10"
chr10	StringTie	exon	114465698	114465827	.	-	.	transcript_id "DNTX_00028355";gene_id "XLOC_004440";exon_number "11"
chr10	StringTie	exon	114468181	114468216	.	-	.	transcript_id "DNTX_00028355";gene_id "XLOC_004440";exon_number "12"
chr10	StringTie	exon	114472977	114473132	.	-	.	transcript_id "DNTX_00028355";gene_id "XLOC_004440";exon_number "13"
chr10	StringTie	exon	114473879	114473956	.	-	.	transcript_id "DNTX_00028355";gene_id "XLOC_004440";exon_number "14"
chr10	StringTie	exon	114487958	114488016	.	-	.	transcript_id "DNTX_00028355";gene_id "XLOC_004440";exon_number "15"
chr10	StringTie	exon	114491791	114491878	.	-	.	transcript_id "DNTX_00028355";gene_id "XLOC_004440";exon_number "16"
chr10	StringTie	exon	114545005	114545098	.	-	.	transcript_id "DNTX_00028355";gene_id "XLOC_004440";exon_number "17"
chr10	StringTie	exon	114547650	114547776	.	-	.	transcript_id "DNTX_00028355";gene_id "XLOC_004440";exon_number "18"
chr10	StringTie	exon	114571297	114571406	.	-	.	transcript_id "DNTX_00028355";gene_id "XLOC_004440";exon_number "19"
chr10	StringTie	exon	114575416	114575599	.	-	.	transcript_id "DNTX_00028355";gene_id "XLOC_004440";exon_number "20"
chr10	StringTie	exon	114601827	114601961	.	-	.	transcript_id "DNTX_00028355";gene_id "XLOC_004440";exon_number "21"
chr10	StringTie	exon	114631902	114633342	.	-	.	transcript_id "DNTX_00028355";gene_id "XLOC_004440";exon_number "22"
chr10	StringTie	transcript	114431109	114526924	.	-	.	transcript_id "DNTX_00033642";gene_id "XLOC_004440";oId "Cornea_Fetal.Tissue_00018784";class_code "j";tss_id "TSS18173";gene_name "ABLIM1";cmp_ref "ENST00000369252.8"
chr10	StringTie	exon	114431109	114436373	.	-	.	transcript_id "DNTX_00033642";gene_id "XLOC_004440";exon_number "1"
chr10	StringTie	exon	114437844	114437924	.	-	.	transcript_id "DNTX_00033642";gene_id "XLOC_004440";exon_number "2"
chr10	StringTie	exon	114439176	114439250	.	-	.	transcript_id "DNTX_00033642";gene_id "XLOC_004440";exon_number "3"
chr10	StringTie	exon	114440082	114440089	.	-	.	transcript_id "DNTX_00033642";gene_id "XLOC_004440";exon_number "4"
chr10	StringTie	exon	114441017	114441077	.	-	.	transcript_id "DNTX_00033642";gene_id "XLOC_004440";exon_number "5"
chr10	StringTie	exon	114441722	114441786	.	-	.	transcript_id "DNTX_00033642";gene_id "XLOC_004440";exon_number "6"
chr10	StringTie	exon	114444029	114444134	.	-	.	transcript_id "DNTX_00033642";gene_id "XLOC_004440";exon_number "7"
chr10	StringTie	exon	114445312	114445403	.	-	.	transcript_id "DNTX_00033642";gene_id "XLOC_004440";exon_number "8"
chr10	StringTie	exon	114465698	114465827	.	-	.	transcript_id "DNTX_00033642";gene_id "XLOC_004440";exon_number "9"
chr10	StringTie	exon	114468181	114468216	.	-	.	transcript_id "DNTX_00033642";gene_id "XLOC_004440";exon_number "10"
chr10	StringTie	exon	114472977	114473132	.	-	.	transcript_id "DNTX_00033642";gene_id "XLOC_004440";exon_number "11"
chr10	StringTie	exon	114473879	114473956	.	-	.	transcript_id "DNTX_00033642";gene_id "XLOC_004440";exon_number "12"
chr10	StringTie	exon	114487958	114488016	.	-	.	transcript_id "DNTX_00033642";gene_id "XLOC_004440";exon_number "13"
chr10	StringTie	exon	114491791	114491878	.	-	.	transcript_id "DNTX_00033642";gene_id "XLOC_004440";exon_number "14"
chr10	StringTie	exon	114526639	114526924	.	-	.	transcript_id "DNTX_00033642";gene_id "XLOC_004440";exon_number "15"
chr10	StringTie	transcript	114431109	114545090	.	-	.	transcript_id "DNTX_00033644";gene_id "XLOC_004440";oId "Cornea_Fetal.Tissue_00018786";class_code "j";tss_id "TSS18187";contained_in "DNTX_00029892";gene_name "ABLIM1";cmp_ref "ENST00000369252.8"
chr10	StringTie	exon	114431109	114436373	.	-	.	transcript_id "DNTX_00033644";gene_id "XLOC_004440";exon_number "1"
chr10	StringTie	exon	114437844	114437924	.	-	.	transcript_id "DNTX_00033644";gene_id "XLOC_004440";exon_number "2"
chr10	StringTie	exon	114439176	114439250	.	-	.	transcript_id "DNTX_00033644";gene_id "XLOC_004440";exon_number "3"
chr10	StringTie	exon	114440082	114440089	.	-	.	transcript_id "DNTX_00033644";gene_id "XLOC_004440";exon_number "4"
chr10	StringTie	exon	114441017	114441077	.	-	.	transcript_id "DNTX_00033644";gene_id "XLOC_004440";exon_number "5"
chr10	StringTie	exon	114441722	114441786	.	-	.	transcript_id "DNTX_00033644";gene_id "XLOC_004440";exon_number "6"
chr10	StringTie	exon	114444029	114444134	.	-	.	transcript_id "DNTX_00033644";gene_id "XLOC_004440";exon_number "7"
chr10	StringTie	exon	114445312	114445403	.	-	.	transcript_id "DNTX_00033644";gene_id "XLOC_004440";exon_number "8"
chr10	StringTie	exon	114451624	114451671	.	-	.	transcript_id "DNTX_00033644";gene_id "XLOC_004440";exon_number "9"
chr10	StringTie	exon	114465698	114465827	.	-	.	transcript_id "DNTX_00033644";gene_id "XLOC_004440";exon_number "10"
chr10	StringTie	exon	114468181	114468216	.	-	.	transcript_id "DNTX_00033644";gene_id "XLOC_004440";exon_number "11"
chr10	StringTie	exon	114472977	114473132	.	-	.	transcript_id "DNTX_00033644";gene_id "XLOC_004440";exon_number "12"
chr10	StringTie	exon	114473879	114473956	.	-	.	transcript_id "DNTX_00033644";gene_id "XLOC_004440";exon_number "13"
chr10	StringTie	exon	114487958	114488016	.	-	.	transcript_id "DNTX_00033644";gene_id "XLOC_004440";exon_number "14"
chr10	StringTie	exon	114491791	114491878	.	-	.	transcript_id "DNTX_00033644";gene_id "XLOC_004440";exon_number "15"
chr10	StringTie	exon	114545005	114545090	.	-	.	transcript_id "DNTX_00033644";gene_id "XLOC_004440";exon_number "16"
chr10	StringTie	transcript	114431109	114545090	.	-	.	transcript_id "DNTX_00033643";gene_id "XLOC_004440";oId "Cornea_Fetal.Tissue_00018785";class_code "j";tss_id "TSS18187";contained_in "DNTX_00029360";gene_name "ABLIM1";cmp_ref "ENST00000369252.8"
chr10	StringTie	exon	114431109	114436373	.	-	.	transcript_id "DNTX_00033643";gene_id "XLOC_004440";exon_number "1"
chr10	StringTie	exon	114437844	114437924	.	-	.	transcript_id "DNTX_00033643";gene_id "XLOC_004440";exon_number "2"
chr10	StringTie	exon	114439176	114439250	.	-	.	transcript_id "DNTX_00033643";gene_id "XLOC_004440";exon_number "3"
chr10	StringTie	exon	114440082	114440089	.	-	.	transcript_id "DNTX_00033643";gene_id "XLOC_004440";exon_number "4"
chr10	StringTie	exon	114441017	114441077	.	-	.	transcript_id "DNTX_00033643";gene_id "XLOC_004440";exon_number "5"
chr10	StringTie	exon	114441722	114441786	.	-	.	transcript_id "DNTX_00033643";gene_id "XLOC_004440";exon_number "6"
chr10	StringTie	exon	114444029	114444134	.	-	.	transcript_id "DNTX_00033643";gene_id "XLOC_004440";exon_number "7"
chr10	StringTie	exon	114445312	114445403	.	-	.	transcript_id "DNTX_00033643";gene_id "XLOC_004440";exon_number "8"
chr10	StringTie	exon	114447880	114448026	.	-	.	transcript_id "DNTX_00033643";gene_id "XLOC_004440";exon_number "9"
chr10	StringTie	exon	114451624	114451671	.	-	.	transcript_id "DNTX_00033643";gene_id "XLOC_004440";exon_number "10"
chr10	StringTie	exon	114453379	114453483	.	-	.	transcript_id "DNTX_00033643";gene_id "XLOC_004440";exon_number "11"
chr10	StringTie	exon	114465698	114465827	.	-	.	transcript_id "DNTX_00033643";gene_id "XLOC_004440";exon_number "12"
chr10	StringTie	exon	114468181	114468216	.	-	.	transcript_id "DNTX_00033643";gene_id "XLOC_004440";exon_number "13"
chr10	StringTie	exon	114472977	114473132	.	-	.	transcript_id "DNTX_00033643";gene_id "XLOC_004440";exon_number "14"
chr10	StringTie	exon	114473879	114473956	.	-	.	transcript_id "DNTX_00033643";gene_id "XLOC_004440";exon_number "15"
chr10	StringTie	exon	114487958	114488016	.	-	.	transcript_id "DNTX_00033643";gene_id "XLOC_004440";exon_number "16"
chr10	StringTie	exon	114491791	114491878	.	-	.	transcript_id "DNTX_00033643";gene_id "XLOC_004440";exon_number "17"
chr10	StringTie	exon	114545005	114545090	.	-	.	transcript_id "DNTX_00033643";gene_id "XLOC_004440";exon_number "18"
chr10	StringTie	transcript	114431112	114482168	.	-	.	transcript_id "DNTX_00029363";gene_id "XLOC_004440";oId "Retina_Adult.Tissue_00181940";class_code "j";tss_id "TSS18190";gene_name "ABLIM1";cmp_ref "ENST00000369252.8"
chr10	StringTie	exon	114431112	114436373	.	-	.	transcript_id "DNTX_00029363";gene_id "XLOC_004440";exon_number "1"
chr10	StringTie	exon	114437844	114437924	.	-	.	transcript_id "DNTX_00029363";gene_id "XLOC_004440";exon_number "2"
chr10	StringTie	exon	114439176	114439250	.	-	.	transcript_id "DNTX_00029363";gene_id "XLOC_004440";exon_number "3"
chr10	StringTie	exon	114440082	114440089	.	-	.	transcript_id "DNTX_00029363";gene_id "XLOC_004440";exon_number "4"
chr10	StringTie	exon	114441017	114441077	.	-	.	transcript_id "DNTX_00029363";gene_id "XLOC_004440";exon_number "5"
chr10	StringTie	exon	114441722	114441786	.	-	.	transcript_id "DNTX_00029363";gene_id "XLOC_004440";exon_number "6"
chr10	StringTie	exon	114444029	114444134	.	-	.	transcript_id "DNTX_00029363";gene_id "XLOC_004440";exon_number "7"
chr10	StringTie	exon	114445312	114445403	.	-	.	transcript_id "DNTX_00029363";gene_id "XLOC_004440";exon_number "8"
chr10	StringTie	exon	114447880	114448020	.	-	.	transcript_id "DNTX_00029363";gene_id "XLOC_004440";exon_number "9"
chr10	StringTie	exon	114451624	114451671	.	-	.	transcript_id "DNTX_00029363";gene_id "XLOC_004440";exon_number "10"
chr10	StringTie	exon	114453379	114453483	.	-	.	transcript_id "DNTX_00029363";gene_id "XLOC_004440";exon_number "11"
chr10	StringTie	exon	114465698	114465827	.	-	.	transcript_id "DNTX_00029363";gene_id "XLOC_004440";exon_number "12"
chr10	StringTie	exon	114468181	114468216	.	-	.	transcript_id "DNTX_00029363";gene_id "XLOC_004440";exon_number "13"
chr10	StringTie	exon	114472977	114473132	.	-	.	transcript_id "DNTX_00029363";gene_id "XLOC_004440";exon_number "14"
chr10	StringTie	exon	114473879	114473956	.	-	.	transcript_id "DNTX_00029363";gene_id "XLOC_004440";exon_number "15"
chr10	StringTie	exon	114480467	114482168	.	-	.	transcript_id "DNTX_00029363";gene_id "XLOC_004440";exon_number "16"
chr10	StringTie	transcript	114431112	114632864	.	-	.	transcript_id "DNTX_00028356";gene_id "XLOC_004440";oId "AdrenalGland_00039125";class_code "j";tss_id "TSS18174";gene_name "ABLIM1";cmp_ref "ENST00000369252.8"
chr10	StringTie	exon	114431112	114436373	.	-	.	transcript_id "DNTX_00028356";gene_id "XLOC_004440";exon_number "1"
chr10	StringTie	exon	114437844	114437924	.	-	.	transcript_id "DNTX_00028356";gene_id "XLOC_004440";exon_number "2"
chr10	StringTie	exon	114439176	114439250	.	-	.	transcript_id "DNTX_00028356";gene_id "XLOC_004440";exon_number "3"
chr10	StringTie	exon	114440082	114440089	.	-	.	transcript_id "DNTX_00028356";gene_id "XLOC_004440";exon_number "4"
chr10	StringTie	exon	114441017	114441077	.	-	.	transcript_id "DNTX_00028356";gene_id "XLOC_004440";exon_number "5"
chr10	StringTie	exon	114441722	114441786	.	-	.	transcript_id "DNTX_00028356";gene_id "XLOC_004440";exon_number "6"
chr10	StringTie	exon	114444029	114444134	.	-	.	transcript_id "DNTX_00028356";gene_id "XLOC_004440";exon_number "7"
chr10	StringTie	exon	114445312	114445403	.	-	.	transcript_id "DNTX_00028356";gene_id "XLOC_004440";exon_number "8"
chr10	StringTie	exon	114447880	114448026	.	-	.	transcript_id "DNTX_00028356";gene_id "XLOC_004440";exon_number "9"
chr10	StringTie	exon	114451624	114451671	.	-	.	transcript_id "DNTX_00028356";gene_id "XLOC_004440";exon_number "10"
chr10	StringTie	exon	114453379	114453483	.	-	.	transcript_id "DNTX_00028356";gene_id "XLOC_004440";exon_number "11"
chr10	StringTie	exon	114465698	114465827	.	-	.	transcript_id "DNTX_00028356";gene_id "XLOC_004440";exon_number "12"
chr10	StringTie	exon	114468181	114468216	.	-	.	transcript_id "DNTX_00028356";gene_id "XLOC_004440";exon_number "13"
chr10	StringTie	exon	114472977	114473132	.	-	.	transcript_id "DNTX_00028356";gene_id "XLOC_004440";exon_number "14"
chr10	StringTie	exon	114473879	114473956	.	-	.	transcript_id "DNTX_00028356";gene_id "XLOC_004440";exon_number "15"
chr10	StringTie	exon	114487958	114488016	.	-	.	transcript_id "DNTX_00028356";gene_id "XLOC_004440";exon_number "16"
chr10	StringTie	exon	114491791	114491878	.	-	.	transcript_id "DNTX_00028356";gene_id "XLOC_004440";exon_number "17"
chr10	StringTie	exon	114545005	114545098	.	-	.	transcript_id "DNTX_00028356";gene_id "XLOC_004440";exon_number "18"
chr10	StringTie	exon	114547650	114547776	.	-	.	transcript_id "DNTX_00028356";gene_id "XLOC_004440";exon_number "19"
chr10	StringTie	exon	114571297	114571406	.	-	.	transcript_id "DNTX_00028356";gene_id "XLOC_004440";exon_number "20"
chr10	StringTie	exon	114575416	114575599	.	-	.	transcript_id "DNTX_00028356";gene_id "XLOC_004440";exon_number "21"
chr10	StringTie	exon	114601827	114601961	.	-	.	transcript_id "DNTX_00028356";gene_id "XLOC_004440";exon_number "22"
chr10	StringTie	exon	114631902	114632864	.	-	.	transcript_id "DNTX_00028356";gene_id "XLOC_004440";exon_number "23"
chr10	StringTie	transcript	114431112	114632927	.	-	.	transcript_id "DNTX_00029367";gene_id "XLOC_004440";oId "AdrenalGland_00039123";class_code "j";tss_id "TSS18174";gene_name "ABLIM1";cmp_ref "ENST00000369252.8"
chr10	StringTie	exon	114431112	114436373	.	-	.	transcript_id "DNTX_00029367";gene_id "XLOC_004440";exon_number "1"
chr10	StringTie	exon	114437844	114437924	.	-	.	transcript_id "DNTX_00029367";gene_id "XLOC_004440";exon_number "2"
chr10	StringTie	exon	114439176	114439250	.	-	.	transcript_id "DNTX_00029367";gene_id "XLOC_004440";exon_number "3"
chr10	StringTie	exon	114440082	114440089	.	-	.	transcript_id "DNTX_00029367";gene_id "XLOC_004440";exon_number "4"
chr10	StringTie	exon	114441017	114441077	.	-	.	transcript_id "DNTX_00029367";gene_id "XLOC_004440";exon_number "5"
chr10	StringTie	exon	114441722	114441786	.	-	.	transcript_id "DNTX_00029367";gene_id "XLOC_004440";exon_number "6"
chr10	StringTie	exon	114444029	114444134	.	-	.	transcript_id "DNTX_00029367";gene_id "XLOC_004440";exon_number "7"
chr10	StringTie	exon	114445312	114445403	.	-	.	transcript_id "DNTX_00029367";gene_id "XLOC_004440";exon_number "8"
chr10	StringTie	exon	114447880	114448020	.	-	.	transcript_id "DNTX_00029367";gene_id "XLOC_004440";exon_number "9"
chr10	StringTie	exon	114451624	114451671	.	-	.	transcript_id "DNTX_00029367";gene_id "XLOC_004440";exon_number "10"
chr10	StringTie	exon	114453379	114453483	.	-	.	transcript_id "DNTX_00029367";gene_id "XLOC_004440";exon_number "11"
chr10	StringTie	exon	114465698	114465827	.	-	.	transcript_id "DNTX_00029367";gene_id "XLOC_004440";exon_number "12"
chr10	StringTie	exon	114468181	114468216	.	-	.	transcript_id "DNTX_00029367";gene_id "XLOC_004440";exon_number "13"
chr10	StringTie	exon	114472977	114473132	.	-	.	transcript_id "DNTX_00029367";gene_id "XLOC_004440";exon_number "14"
chr10	StringTie	exon	114473879	114473956	.	-	.	transcript_id "DNTX_00029367";gene_id "XLOC_004440";exon_number "15"
chr10	StringTie	exon	114487958	114488016	.	-	.	transcript_id "DNTX_00029367";gene_id "XLOC_004440";exon_number "16"
chr10	StringTie	exon	114491791	114491878	.	-	.	transcript_id "DNTX_00029367";gene_id "XLOC_004440";exon_number "17"
chr10	StringTie	exon	114545005	114545098	.	-	.	transcript_id "DNTX_00029367";gene_id "XLOC_004440";exon_number "18"
chr10	StringTie	exon	114547650	114547776	.	-	.	transcript_id "DNTX_00029367";gene_id "XLOC_004440";exon_number "19"
chr10	StringTie	exon	114571297	114571406	.	-	.	transcript_id "DNTX_00029367";gene_id "XLOC_004440";exon_number "20"
chr10	StringTie	exon	114575416	114575599	.	-	.	transcript_id "DNTX_00029367";gene_id "XLOC_004440";exon_number "21"
chr10	StringTie	exon	114601827	114601961	.	-	.	transcript_id "DNTX_00029367";gene_id "XLOC_004440";exon_number "22"
chr10	StringTie	exon	114631902	114632927	.	-	.	transcript_id "DNTX_00029367";gene_id "XLOC_004440";exon_number "23"
chr10	StringTie	transcript	114431113	114447336	.	-	.	transcript_id "DNTX_00029365";gene_id "XLOC_004440";oId "Retina_Adult.Tissue_00186838";class_code "j";tss_id "TSS18191";contained_in "DNTX_00031266";gene_name "ABLIM1";cmp_ref "ENST00000369252.8"
chr10	StringTie	exon	114431113	114436373	.	-	.	transcript_id "DNTX_00029365";gene_id "XLOC_004440";exon_number "1"
chr10	StringTie	exon	114437844	114437924	.	-	.	transcript_id "DNTX_00029365";gene_id "XLOC_004440";exon_number "2"
chr10	StringTie	exon	114439176	114439250	.	-	.	transcript_id "DNTX_00029365";gene_id "XLOC_004440";exon_number "3"
chr10	StringTie	exon	114440082	114440089	.	-	.	transcript_id "DNTX_00029365";gene_id "XLOC_004440";exon_number "4"
chr10	StringTie	exon	114441017	114441077	.	-	.	transcript_id "DNTX_00029365";gene_id "XLOC_004440";exon_number "5"
chr10	StringTie	exon	114441722	114441786	.	-	.	transcript_id "DNTX_00029365";gene_id "XLOC_004440";exon_number "6"
chr10	StringTie	exon	114444029	114444134	.	-	.	transcript_id "DNTX_00029365";gene_id "XLOC_004440";exon_number "7"
chr10	StringTie	exon	114445312	114447336	.	-	.	transcript_id "DNTX_00029365";gene_id "XLOC_004440";exon_number "8"
chr10	StringTie	transcript	114431113	114450202	.	-	.	transcript_id "DNTX_00033010";gene_id "XLOC_004440";oId "Cornea_Adult.Tissue_00088931";class_code "j";tss_id "TSS18192";contained_in "DNTX_00031482";gene_name "ABLIM1";cmp_ref "ENST00000369252.8"
chr10	StringTie	exon	114431113	114436373	.	-	.	transcript_id "DNTX_00033010";gene_id "XLOC_004440";exon_number "1"
chr10	StringTie	exon	114437844	114437924	.	-	.	transcript_id "DNTX_00033010";gene_id "XLOC_004440";exon_number "2"
chr10	StringTie	exon	114439176	114439250	.	-	.	transcript_id "DNTX_00033010";gene_id "XLOC_004440";exon_number "3"
chr10	StringTie	exon	114440082	114440089	.	-	.	transcript_id "DNTX_00033010";gene_id "XLOC_004440";exon_number "4"
chr10	StringTie	exon	114441017	114441077	.	-	.	transcript_id "DNTX_00033010";gene_id "XLOC_004440";exon_number "5"
chr10	StringTie	exon	114441722	114441786	.	-	.	transcript_id "DNTX_00033010";gene_id "XLOC_004440";exon_number "6"
chr10	StringTie	exon	114444029	114444134	.	-	.	transcript_id "DNTX_00033010";gene_id "XLOC_004440";exon_number "7"
chr10	StringTie	exon	114445312	114445403	.	-	.	transcript_id "DNTX_00033010";gene_id "XLOC_004440";exon_number "8"
chr10	StringTie	exon	114447880	114450202	.	-	.	transcript_id "DNTX_00033010";gene_id "XLOC_004440";exon_number "9"
chr10	StringTie	transcript	114431113	114526931	.	-	.	transcript_id "DNTX_00029366";gene_id "XLOC_004440";oId "Retina_Adult.Tissue_00143893";class_code "=";tss_id "TSS18173";gene_name "ABLIM1";cmp_ref "ENST00000392952.7"
chr10	StringTie	exon	114431113	114436373	.	-	.	transcript_id "DNTX_00029366";gene_id "XLOC_004440";exon_number "1"
chr10	StringTie	exon	114437844	114437924	.	-	.	transcript_id "DNTX_00029366";gene_id "XLOC_004440";exon_number "2"
chr10	StringTie	exon	114439176	114439250	.	-	.	transcript_id "DNTX_00029366";gene_id "XLOC_004440";exon_number "3"
chr10	StringTie	exon	114440082	114440089	.	-	.	transcript_id "DNTX_00029366";gene_id "XLOC_004440";exon_number "4"
chr10	StringTie	exon	114441017	114441077	.	-	.	transcript_id "DNTX_00029366";gene_id "XLOC_004440";exon_number "5"
chr10	StringTie	exon	114441722	114441786	.	-	.	transcript_id "DNTX_00029366";gene_id "XLOC_004440";exon_number "6"
chr10	StringTie	exon	114444029	114444134	.	-	.	transcript_id "DNTX_00029366";gene_id "XLOC_004440";exon_number "7"
chr10	StringTie	exon	114445312	114445403	.	-	.	transcript_id "DNTX_00029366";gene_id "XLOC_004440";exon_number "8"
chr10	StringTie	exon	114447880	114448020	.	-	.	transcript_id "DNTX_00029366";gene_id "XLOC_004440";exon_number "9"
chr10	StringTie	exon	114451624	114451671	.	-	.	transcript_id "DNTX_00029366";gene_id "XLOC_004440";exon_number "10"
chr10	StringTie	exon	114465698	114465827	.	-	.	transcript_id "DNTX_00029366";gene_id "XLOC_004440";exon_number "11"
chr10	StringTie	exon	114468181	114468216	.	-	.	transcript_id "DNTX_00029366";gene_id "XLOC_004440";exon_number "12"
chr10	StringTie	exon	114472977	114473132	.	-	.	transcript_id "DNTX_00029366";gene_id "XLOC_004440";exon_number "13"
chr10	StringTie	exon	114473879	114473956	.	-	.	transcript_id "DNTX_00029366";gene_id "XLOC_004440";exon_number "14"
chr10	StringTie	exon	114485297	114485380	.	-	.	transcript_id "DNTX_00029366";gene_id "XLOC_004440";exon_number "15"
chr10	StringTie	exon	114487958	114488016	.	-	.	transcript_id "DNTX_00029366";gene_id "XLOC_004440";exon_number "16"
chr10	StringTie	exon	114491791	114491878	.	-	.	transcript_id "DNTX_00029366";gene_id "XLOC_004440";exon_number "17"
chr10	StringTie	exon	114526660	114526931	.	-	.	transcript_id "DNTX_00029366";gene_id "XLOC_004440";exon_number "18"
chr10	StringTie	transcript	114431113	114634105	.	-	.	transcript_id "DNTX_00027361";gene_id "XLOC_004440";oId "Cornea_Adult.Tissue_00083839";class_code "j";tss_id "TSS18198";gene_name "ABLIM1";cmp_ref "ENST00000369252.8"
chr10	StringTie	exon	114431113	114436373	.	-	.	transcript_id "DNTX_00027361";gene_id "XLOC_004440";exon_number "1"
chr10	StringTie	exon	114437844	114437924	.	-	.	transcript_id "DNTX_00027361";gene_id "XLOC_004440";exon_number "2"
chr10	StringTie	exon	114439176	114439250	.	-	.	transcript_id "DNTX_00027361";gene_id "XLOC_004440";exon_number "3"
chr10	StringTie	exon	114440082	114440089	.	-	.	transcript_id "DNTX_00027361";gene_id "XLOC_004440";exon_number "4"
chr10	StringTie	exon	114441017	114441077	.	-	.	transcript_id "DNTX_00027361";gene_id "XLOC_004440";exon_number "5"
chr10	StringTie	exon	114441722	114441786	.	-	.	transcript_id "DNTX_00027361";gene_id "XLOC_004440";exon_number "6"
chr10	StringTie	exon	114444029	114444134	.	-	.	transcript_id "DNTX_00027361";gene_id "XLOC_004440";exon_number "7"
chr10	StringTie	exon	114445312	114445403	.	-	.	transcript_id "DNTX_00027361";gene_id "XLOC_004440";exon_number "8"
chr10	StringTie	exon	114447880	114448020	.	-	.	transcript_id "DNTX_00027361";gene_id "XLOC_004440";exon_number "9"
chr10	StringTie	exon	114451624	114451671	.	-	.	transcript_id "DNTX_00027361";gene_id "XLOC_004440";exon_number "10"
chr10	StringTie	exon	114465698	114465827	.	-	.	transcript_id "DNTX_00027361";gene_id "XLOC_004440";exon_number "11"
chr10	StringTie	exon	114468181	114468216	.	-	.	transcript_id "DNTX_00027361";gene_id "XLOC_004440";exon_number "12"
chr10	StringTie	exon	114472977	114473132	.	-	.	transcript_id "DNTX_00027361";gene_id "XLOC_004440";exon_number "13"
chr10	StringTie	exon	114473879	114473956	.	-	.	transcript_id "DNTX_00027361";gene_id "XLOC_004440";exon_number "14"
chr10	StringTie	exon	114487958	114488016	.	-	.	transcript_id "DNTX_00027361";gene_id "XLOC_004440";exon_number "15"
chr10	StringTie	exon	114491791	114491878	.	-	.	transcript_id "DNTX_00027361";gene_id "XLOC_004440";exon_number "16"
chr10	StringTie	exon	114545005	114545098	.	-	.	transcript_id "DNTX_00027361";gene_id "XLOC_004440";exon_number "17"
chr10	StringTie	exon	114547650	114547776	.	-	.	transcript_id "DNTX_00027361";gene_id "XLOC_004440";exon_number "18"
chr10	StringTie	exon	114571297	114571406	.	-	.	transcript_id "DNTX_00027361";gene_id "XLOC_004440";exon_number "19"
chr10	StringTie	exon	114575416	114575599	.	-	.	transcript_id "DNTX_00027361";gene_id "XLOC_004440";exon_number "20"
chr10	StringTie	exon	114601827	114601961	.	-	.	transcript_id "DNTX_00027361";gene_id "XLOC_004440";exon_number "21"
chr10	StringTie	exon	114631902	114634105	.	-	.	transcript_id "DNTX_00027361";gene_id "XLOC_004440";exon_number "22"
chr10	StringTie	transcript	114431113	114684457	.	-	.	transcript_id "DNTX_00027362";gene_id "XLOC_004440";oId "Pancreas_00041163";class_code "=";tss_id "TSS18181";gene_name "ABLIM1";cmp_ref "ENST00000392955.7"
chr10	StringTie	exon	114431113	114436373	.	-	.	transcript_id "DNTX_00027362";gene_id "XLOC_004440";exon_number "1"
chr10	StringTie	exon	114437844	114437924	.	-	.	transcript_id "DNTX_00027362";gene_id "XLOC_004440";exon_number "2"
chr10	StringTie	exon	114439176	114439250	.	-	.	transcript_id "DNTX_00027362";gene_id "XLOC_004440";exon_number "3"
chr10	StringTie	exon	114440082	114440089	.	-	.	transcript_id "DNTX_00027362";gene_id "XLOC_004440";exon_number "4"
chr10	StringTie	exon	114441017	114441077	.	-	.	transcript_id "DNTX_00027362";gene_id "XLOC_004440";exon_number "5"
chr10	StringTie	exon	114441722	114441786	.	-	.	transcript_id "DNTX_00027362";gene_id "XLOC_004440";exon_number "6"
chr10	StringTie	exon	114444029	114444134	.	-	.	transcript_id "DNTX_00027362";gene_id "XLOC_004440";exon_number "7"
chr10	StringTie	exon	114445312	114445403	.	-	.	transcript_id "DNTX_00027362";gene_id "XLOC_004440";exon_number "8"
chr10	StringTie	exon	114447880	114448020	.	-	.	transcript_id "DNTX_00027362";gene_id "XLOC_004440";exon_number "9"
chr10	StringTie	exon	114451624	114451671	.	-	.	transcript_id "DNTX_00027362";gene_id "XLOC_004440";exon_number "10"
chr10	StringTie	exon	114453379	114453483	.	-	.	transcript_id "DNTX_00027362";gene_id "XLOC_004440";exon_number "11"
chr10	StringTie	exon	114465698	114465827	.	-	.	transcript_id "DNTX_00027362";gene_id "XLOC_004440";exon_number "12"
chr10	StringTie	exon	114468181	114468216	.	-	.	transcript_id "DNTX_00027362";gene_id "XLOC_004440";exon_number "13"
chr10	StringTie	exon	114472977	114473132	.	-	.	transcript_id "DNTX_00027362";gene_id "XLOC_004440";exon_number "14"
chr10	StringTie	exon	114473879	114473956	.	-	.	transcript_id "DNTX_00027362";gene_id "XLOC_004440";exon_number "15"
chr10	StringTie	exon	114487958	114488016	.	-	.	transcript_id "DNTX_00027362";gene_id "XLOC_004440";exon_number "16"
chr10	StringTie	exon	114491791	114491878	.	-	.	transcript_id "DNTX_00027362";gene_id "XLOC_004440";exon_number "17"
chr10	StringTie	exon	114545005	114545098	.	-	.	transcript_id "DNTX_00027362";gene_id "XLOC_004440";exon_number "18"
chr10	StringTie	exon	114547650	114547776	.	-	.	transcript_id "DNTX_00027362";gene_id "XLOC_004440";exon_number "19"
chr10	StringTie	exon	114571297	114571406	.	-	.	transcript_id "DNTX_00027362";gene_id "XLOC_004440";exon_number "20"
chr10	StringTie	exon	114575416	114575599	.	-	.	transcript_id "DNTX_00027362";gene_id "XLOC_004440";exon_number "21"
chr10	StringTie	exon	114601827	114601961	.	-	.	transcript_id "DNTX_00027362";gene_id "XLOC_004440";exon_number "22"
chr10	StringTie	exon	114684290	114684457	.	-	.	transcript_id "DNTX_00027362";gene_id "XLOC_004440";exon_number "23"
chr10	StringTie	transcript	114431113	114768631	.	-	.	transcript_id "DNTX_00028359";gene_id "XLOC_004440";oId "Retina_Adult.Tissue_00146288";class_code "j";tss_id "TSS18199";gene_name "ABLIM1";cmp_ref "ENST00000369252.8"
chr10	StringTie	exon	114431113	114436373	.	-	.	transcript_id "DNTX_00028359";gene_id "XLOC_004440";exon_number "1"
chr10	StringTie	exon	114437844	114437924	.	-	.	transcript_id "DNTX_00028359";gene_id "XLOC_004440";exon_number "2"
chr10	StringTie	exon	114439176	114439250	.	-	.	transcript_id "DNTX_00028359";gene_id "XLOC_004440";exon_number "3"
chr10	StringTie	exon	114440082	114440089	.	-	.	transcript_id "DNTX_00028359";gene_id "XLOC_004440";exon_number "4"
chr10	StringTie	exon	114441017	114441077	.	-	.	transcript_id "DNTX_00028359";gene_id "XLOC_004440";exon_number "5"
chr10	StringTie	exon	114441722	114441786	.	-	.	transcript_id "DNTX_00028359";gene_id "XLOC_004440";exon_number "6"
chr10	StringTie	exon	114444029	114444134	.	-	.	transcript_id "DNTX_00028359";gene_id "XLOC_004440";exon_number "7"
chr10	StringTie	exon	114445312	114445403	.	-	.	transcript_id "DNTX_00028359";gene_id "XLOC_004440";exon_number "8"
chr10	StringTie	exon	114447880	114448020	.	-	.	transcript_id "DNTX_00028359";gene_id "XLOC_004440";exon_number "9"
chr10	StringTie	exon	114451624	114451671	.	-	.	transcript_id "DNTX_00028359";gene_id "XLOC_004440";exon_number "10"
chr10	StringTie	exon	114465698	114465827	.	-	.	transcript_id "DNTX_00028359";gene_id "XLOC_004440";exon_number "11"
chr10	StringTie	exon	114468181	114468216	.	-	.	transcript_id "DNTX_00028359";gene_id "XLOC_004440";exon_number "12"
chr10	StringTie	exon	114472977	114473132	.	-	.	transcript_id "DNTX_00028359";gene_id "XLOC_004440";exon_number "13"
chr10	StringTie	exon	114473879	114473956	.	-	.	transcript_id "DNTX_00028359";gene_id "XLOC_004440";exon_number "14"
chr10	StringTie	exon	114487958	114488016	.	-	.	transcript_id "DNTX_00028359";gene_id "XLOC_004440";exon_number "15"
chr10	StringTie	exon	114491791	114491878	.	-	.	transcript_id "DNTX_00028359";gene_id "XLOC_004440";exon_number "16"
chr10	StringTie	exon	114545005	114545098	.	-	.	transcript_id "DNTX_00028359";gene_id "XLOC_004440";exon_number "17"
chr10	StringTie	exon	114547650	114547776	.	-	.	transcript_id "DNTX_00028359";gene_id "XLOC_004440";exon_number "18"
chr10	StringTie	exon	114571297	114571406	.	-	.	transcript_id "DNTX_00028359";gene_id "XLOC_004440";exon_number "19"
chr10	StringTie	exon	114575416	114575599	.	-	.	transcript_id "DNTX_00028359";gene_id "XLOC_004440";exon_number "20"
chr10	StringTie	exon	114601827	114601961	.	-	.	transcript_id "DNTX_00028359";gene_id "XLOC_004440";exon_number "21"
chr10	StringTie	exon	114768061	114768631	.	-	.	transcript_id "DNTX_00028359";gene_id "XLOC_004440";exon_number "22"
chr10	StringTie	transcript	114431115	114431398	.	-	.	transcript_id "DNTX_00033011";gene_id "XLOC_004440";oId "Cornea_Adult.Tissue_00085725";class_code "c";tss_id "TSS18200";contained_in "DNTX_00028358";gene_name "ABLIM1";cmp_ref "ENST00000369252.8"
chr10	StringTie	exon	114431115	114431398	.	-	.	transcript_id "DNTX_00033011";gene_id "XLOC_004440";exon_number "1"
chr10	StringTie	transcript	114431115	114438155	.	-	.	transcript_id "DNTX_00028358";gene_id "XLOC_004440";oId "RPE_Fetal.Tissue_00075864";class_code "j";tss_id "TSS18201";gene_name "ABLIM1";cmp_ref "ENST00000369252.8"
chr10	StringTie	exon	114431115	114436373	.	-	.	transcript_id "DNTX_00028358";gene_id "XLOC_004440";exon_number "1"
chr10	StringTie	exon	114437844	114438155	.	-	.	transcript_id "DNTX_00028358";gene_id "XLOC_004440";exon_number "2"
chr10	StringTie	transcript	114435441	114526835	.	-	.	transcript_id "DNTX_00033012";gene_id "XLOC_004440";oId "Cornea_Adult.Tissue_00083835";class_code "=";tss_id "TSS18173";gene_name "ABLIM1";cmp_ref "ENST00000369253.6"
chr10	StringTie	exon	114435441	114436373	.	-	.	transcript_id "DNTX_00033012";gene_id "XLOC_004440";exon_number "1"
chr10	StringTie	exon	114437844	114437924	.	-	.	transcript_id "DNTX_00033012";gene_id "XLOC_004440";exon_number "2"
chr10	StringTie	exon	114439176	114439250	.	-	.	transcript_id "DNTX_00033012";gene_id "XLOC_004440";exon_number "3"
chr10	StringTie	exon	114440082	114440089	.	-	.	transcript_id "DNTX_00033012";gene_id "XLOC_004440";exon_number "4"
chr10	StringTie	exon	114441017	114441077	.	-	.	transcript_id "DNTX_00033012";gene_id "XLOC_004440";exon_number "5"
chr10	StringTie	exon	114441722	114441786	.	-	.	transcript_id "DNTX_00033012";gene_id "XLOC_004440";exon_number "6"
chr10	StringTie	exon	114444029	114444134	.	-	.	transcript_id "DNTX_00033012";gene_id "XLOC_004440";exon_number "7"
chr10	StringTie	exon	114445312	114445403	.	-	.	transcript_id "DNTX_00033012";gene_id "XLOC_004440";exon_number "8"
chr10	StringTie	exon	114447880	114448020	.	-	.	transcript_id "DNTX_00033012";gene_id "XLOC_004440";exon_number "9"
chr10	StringTie	exon	114451624	114451671	.	-	.	transcript_id "DNTX_00033012";gene_id "XLOC_004440";exon_number "10"
chr10	StringTie	exon	114465698	114465827	.	-	.	transcript_id "DNTX_00033012";gene_id "XLOC_004440";exon_number "11"
chr10	StringTie	exon	114468181	114468216	.	-	.	transcript_id "DNTX_00033012";gene_id "XLOC_004440";exon_number "12"
chr10	StringTie	exon	114472977	114473132	.	-	.	transcript_id "DNTX_00033012";gene_id "XLOC_004440";exon_number "13"
chr10	StringTie	exon	114487958	114488016	.	-	.	transcript_id "DNTX_00033012";gene_id "XLOC_004440";exon_number "14"
chr10	StringTie	exon	114491791	114491878	.	-	.	transcript_id "DNTX_00033012";gene_id "XLOC_004440";exon_number "15"
chr10	StringTie	exon	114526660	114526835	.	-	.	transcript_id "DNTX_00033012";gene_id "XLOC_004440";exon_number "16"
chr10	StringTie	transcript	114435954	114685003	.	-	.	transcript_id "DNTX_00029595";gene_id "XLOC_004440";oId "RPE_Adult.Tissue_00068213";class_code "=";tss_id "TSS18179";gene_name "ABLIM1";cmp_ref "ENST00000369256.6"
chr10	StringTie	exon	114435954	114436373	.	-	.	transcript_id "DNTX_00029595";gene_id "XLOC_004440";exon_number "1"
chr10	StringTie	exon	114437844	114437924	.	-	.	transcript_id "DNTX_00029595";gene_id "XLOC_004440";exon_number "2"
chr10	StringTie	exon	114439176	114439250	.	-	.	transcript_id "DNTX_00029595";gene_id "XLOC_004440";exon_number "3"
chr10	StringTie	exon	114440082	114440089	.	-	.	transcript_id "DNTX_00029595";gene_id "XLOC_004440";exon_number "4"
chr10	StringTie	exon	114441017	114441077	.	-	.	transcript_id "DNTX_00029595";gene_id "XLOC_004440";exon_number "5"
chr10	StringTie	exon	114441722	114441786	.	-	.	transcript_id "DNTX_00029595";gene_id "XLOC_004440";exon_number "6"
chr10	StringTie	exon	114444029	114444134	.	-	.	transcript_id "DNTX_00029595";gene_id "XLOC_004440";exon_number "7"
chr10	StringTie	exon	114445312	114445403	.	-	.	transcript_id "DNTX_00029595";gene_id "XLOC_004440";exon_number "8"
chr10	StringTie	exon	114447880	114448026	.	-	.	transcript_id "DNTX_00029595";gene_id "XLOC_004440";exon_number "9"
chr10	StringTie	exon	114451624	114451671	.	-	.	transcript_id "DNTX_00029595";gene_id "XLOC_004440";exon_number "10"
chr10	StringTie	exon	114453379	114453483	.	-	.	transcript_id "DNTX_00029595";gene_id "XLOC_004440";exon_number "11"
chr10	StringTie	exon	114465698	114465827	.	-	.	transcript_id "DNTX_00029595";gene_id "XLOC_004440";exon_number "12"
chr10	StringTie	exon	114468181	114468216	.	-	.	transcript_id "DNTX_00029595";gene_id "XLOC_004440";exon_number "13"
chr10	StringTie	exon	114472977	114473132	.	-	.	transcript_id "DNTX_00029595";gene_id "XLOC_004440";exon_number "14"
chr10	StringTie	exon	114473879	114473956	.	-	.	transcript_id "DNTX_00029595";gene_id "XLOC_004440";exon_number "15"
chr10	StringTie	exon	114485297	114485380	.	-	.	transcript_id "DNTX_00029595";gene_id "XLOC_004440";exon_number "16"
chr10	StringTie	exon	114487958	114488016	.	-	.	transcript_id "DNTX_00029595";gene_id "XLOC_004440";exon_number "17"
chr10	StringTie	exon	114491791	114491878	.	-	.	transcript_id "DNTX_00029595";gene_id "XLOC_004440";exon_number "18"
chr10	StringTie	exon	114545005	114545098	.	-	.	transcript_id "DNTX_00029595";gene_id "XLOC_004440";exon_number "19"
chr10	StringTie	exon	114547650	114547776	.	-	.	transcript_id "DNTX_00029595";gene_id "XLOC_004440";exon_number "20"
chr10	StringTie	exon	114571297	114571406	.	-	.	transcript_id "DNTX_00029595";gene_id "XLOC_004440";exon_number "21"
chr10	StringTie	exon	114575416	114575599	.	-	.	transcript_id "DNTX_00029595";gene_id "XLOC_004440";exon_number "22"
chr10	StringTie	exon	114601827	114601961	.	-	.	transcript_id "DNTX_00029595";gene_id "XLOC_004440";exon_number "23"
chr10	StringTie	exon	114684290	114685003	.	-	.	transcript_id "DNTX_00029595";gene_id "XLOC_004440";exon_number "24"
chr10	StringTie	transcript	114436038	114658298	.	-	.	transcript_id "DNTX_00029368";gene_id "XLOC_004440";oId "Retina_Adult.Tissue_00143896";class_code "=";tss_id "TSS18182";gene_name "ABLIM1";cmp_ref "ENST00000277895.9"
chr10	StringTie	exon	114436038	114436373	.	-	.	transcript_id "DNTX_00029368";gene_id "XLOC_004440";exon_number "1"
chr10	StringTie	exon	114437844	114437924	.	-	.	transcript_id "DNTX_00029368";gene_id "XLOC_004440";exon_number "2"
chr10	StringTie	exon	114439176	114439250	.	-	.	transcript_id "DNTX_00029368";gene_id "XLOC_004440";exon_number "3"
chr10	StringTie	exon	114440082	114440089	.	-	.	transcript_id "DNTX_00029368";gene_id "XLOC_004440";exon_number "4"
chr10	StringTie	exon	114441017	114441077	.	-	.	transcript_id "DNTX_00029368";gene_id "XLOC_004440";exon_number "5"
chr10	StringTie	exon	114441722	114441786	.	-	.	transcript_id "DNTX_00029368";gene_id "XLOC_004440";exon_number "6"
chr10	StringTie	exon	114444029	114444134	.	-	.	transcript_id "DNTX_00029368";gene_id "XLOC_004440";exon_number "7"
chr10	StringTie	exon	114445312	114445403	.	-	.	transcript_id "DNTX_00029368";gene_id "XLOC_004440";exon_number "8"
chr10	StringTie	exon	114447880	114448020	.	-	.	transcript_id "DNTX_00029368";gene_id "XLOC_004440";exon_number "9"
chr10	StringTie	exon	114451624	114451671	.	-	.	transcript_id "DNTX_00029368";gene_id "XLOC_004440";exon_number "10"
chr10	StringTie	exon	114453379	114453483	.	-	.	transcript_id "DNTX_00029368";gene_id "XLOC_004440";exon_number "11"
chr10	StringTie	exon	114465698	114465827	.	-	.	transcript_id "DNTX_00029368";gene_id "XLOC_004440";exon_number "12"
chr10	StringTie	exon	114468181	114468216	.	-	.	transcript_id "DNTX_00029368";gene_id "XLOC_004440";exon_number "13"
chr10	StringTie	exon	114472977	114473132	.	-	.	transcript_id "DNTX_00029368";gene_id "XLOC_004440";exon_number "14"
chr10	StringTie	exon	114473879	114473956	.	-	.	transcript_id "DNTX_00029368";gene_id "XLOC_004440";exon_number "15"
chr10	StringTie	exon	114487958	114488016	.	-	.	transcript_id "DNTX_00029368";gene_id "XLOC_004440";exon_number "16"
chr10	StringTie	exon	114491791	114491878	.	-	.	transcript_id "DNTX_00029368";gene_id "XLOC_004440";exon_number "17"
chr10	StringTie	exon	114545005	114545098	.	-	.	transcript_id "DNTX_00029368";gene_id "XLOC_004440";exon_number "18"
chr10	StringTie	exon	114547650	114547776	.	-	.	transcript_id "DNTX_00029368";gene_id "XLOC_004440";exon_number "19"
chr10	StringTie	exon	114571297	114571406	.	-	.	transcript_id "DNTX_00029368";gene_id "XLOC_004440";exon_number "20"
chr10	StringTie	exon	114575416	114575599	.	-	.	transcript_id "DNTX_00029368";gene_id "XLOC_004440";exon_number "21"
chr10	StringTie	exon	114601827	114601961	.	-	.	transcript_id "DNTX_00029368";gene_id "XLOC_004440";exon_number "22"
chr10	StringTie	exon	114657957	114658298	.	-	.	transcript_id "DNTX_00029368";gene_id "XLOC_004440";exon_number "23"
chr10	StringTie	transcript	114439617	114441041	.	-	.	transcript_id "DNTX_00029369";gene_id "XLOC_004440";oId "Retina_Adult.Tissue_00145047";class_code "=";tss_id "TSS18202";contained_in "DNTX_00030589";gene_name "ABLIM1";cmp_ref "ENST00000485570.1"
chr10	StringTie	exon	114439617	114440089	.	-	.	transcript_id "DNTX_00029369";gene_id "XLOC_004440";exon_number "1"
chr10	StringTie	exon	114441017	114441041	.	-	.	transcript_id "DNTX_00029369";gene_id "XLOC_004440";exon_number "2"
chr10	StringTie	transcript	114447729	114632088	.	-	.	transcript_id "DNTX_00033645";gene_id "XLOC_004440";oId "Cornea_Fetal.Tissue_00020403";class_code "j";tss_id "TSS18196";gene_name "ABLIM1";cmp_ref "ENST00000369252.8"
chr10	StringTie	exon	114447729	114448026	.	-	.	transcript_id "DNTX_00033645";gene_id "XLOC_004440";exon_number "1"
chr10	StringTie	exon	114451624	114451671	.	-	.	transcript_id "DNTX_00033645";gene_id "XLOC_004440";exon_number "2"
chr10	StringTie	exon	114465698	114465827	.	-	.	transcript_id "DNTX_00033645";gene_id "XLOC_004440";exon_number "3"
chr10	StringTie	exon	114468181	114468216	.	-	.	transcript_id "DNTX_00033645";gene_id "XLOC_004440";exon_number "4"
chr10	StringTie	exon	114472977	114473132	.	-	.	transcript_id "DNTX_00033645";gene_id "XLOC_004440";exon_number "5"
chr10	StringTie	exon	114473879	114473956	.	-	.	transcript_id "DNTX_00033645";gene_id "XLOC_004440";exon_number "6"
chr10	StringTie	exon	114487958	114488016	.	-	.	transcript_id "DNTX_00033645";gene_id "XLOC_004440";exon_number "7"
chr10	StringTie	exon	114491791	114491878	.	-	.	transcript_id "DNTX_00033645";gene_id "XLOC_004440";exon_number "8"
chr10	StringTie	exon	114545005	114545098	.	-	.	transcript_id "DNTX_00033645";gene_id "XLOC_004440";exon_number "9"
chr10	StringTie	exon	114547650	114547776	.	-	.	transcript_id "DNTX_00033645";gene_id "XLOC_004440";exon_number "10"
chr10	StringTie	exon	114571297	114571406	.	-	.	transcript_id "DNTX_00033645";gene_id "XLOC_004440";exon_number "11"
chr10	StringTie	exon	114575416	114575599	.	-	.	transcript_id "DNTX_00033645";gene_id "XLOC_004440";exon_number "12"
chr10	StringTie	exon	114601827	114601961	.	-	.	transcript_id "DNTX_00033645";gene_id "XLOC_004440";exon_number "13"
chr10	StringTie	exon	114631902	114632088	.	-	.	transcript_id "DNTX_00033645";gene_id "XLOC_004440";exon_number "14"
chr10	StringTie	transcript	114451031	114821535	.	-	.	transcript_id "DNTX_00033646";gene_id "XLOC_004440";oId "Cornea_Fetal.Tissue_00020404";class_code "j";tss_id "TSS18203";gene_name "ABLIM1";cmp_ref "ENST00000369252.8"
chr10	StringTie	exon	114451031	114451671	.	-	.	transcript_id "DNTX_00033646";gene_id "XLOC_004440";exon_number "1"
chr10	StringTie	exon	114453379	114453483	.	-	.	transcript_id "DNTX_00033646";gene_id "XLOC_004440";exon_number "2"
chr10	StringTie	exon	114465698	114465827	.	-	.	transcript_id "DNTX_00033646";gene_id "XLOC_004440";exon_number "3"
chr10	StringTie	exon	114468181	114468216	.	-	.	transcript_id "DNTX_00033646";gene_id "XLOC_004440";exon_number "4"
chr10	StringTie	exon	114472977	114473132	.	-	.	transcript_id "DNTX_00033646";gene_id "XLOC_004440";exon_number "5"
chr10	StringTie	exon	114473879	114473956	.	-	.	transcript_id "DNTX_00033646";gene_id "XLOC_004440";exon_number "6"
chr10	StringTie	exon	114487958	114488016	.	-	.	transcript_id "DNTX_00033646";gene_id "XLOC_004440";exon_number "7"
chr10	StringTie	exon	114491791	114491878	.	-	.	transcript_id "DNTX_00033646";gene_id "XLOC_004440";exon_number "8"
chr10	StringTie	exon	114545005	114545098	.	-	.	transcript_id "DNTX_00033646";gene_id "XLOC_004440";exon_number "9"
chr10	StringTie	exon	114547650	114547776	.	-	.	transcript_id "DNTX_00033646";gene_id "XLOC_004440";exon_number "10"
chr10	StringTie	exon	114571297	114571406	.	-	.	transcript_id "DNTX_00033646";gene_id "XLOC_004440";exon_number "11"
chr10	StringTie	exon	114575416	114575599	.	-	.	transcript_id "DNTX_00033646";gene_id "XLOC_004440";exon_number "12"
chr10	StringTie	exon	114601827	114601961	.	-	.	transcript_id "DNTX_00033646";gene_id "XLOC_004440";exon_number "13"
chr10	StringTie	exon	114821346	114821535	.	-	.	transcript_id "DNTX_00033646";gene_id "XLOC_004440";exon_number "14"
chr10	StringTie	transcript	114451645	114526918	.	-	.	transcript_id "DNTX_00031274";gene_id "XLOC_004440";oId "Brain-CerebellarHemisphere_00046860";class_code "=";tss_id "TSS18173";contained_in "DNTX_00035174";gene_name "ABLIM1";cmp_ref "ENST00000428430.1"
chr10	StringTie	exon	114451645	114451671	.	-	.	transcript_id "DNTX_00031274";gene_id "XLOC_004440";exon_number "1"
chr10	StringTie	exon	114465698	114465827	.	-	.	transcript_id "DNTX_00031274";gene_id "XLOC_004440";exon_number "2"
chr10	StringTie	exon	114468181	114468216	.	-	.	transcript_id "DNTX_00031274";gene_id "XLOC_004440";exon_number "3"
chr10	StringTie	exon	114472977	114473132	.	-	.	transcript_id "DNTX_00031274";gene_id "XLOC_004440";exon_number "4"
chr10	StringTie	exon	114473879	114473956	.	-	.	transcript_id "DNTX_00031274";gene_id "XLOC_004440";exon_number "5"
chr10	StringTie	exon	114487958	114488016	.	-	.	transcript_id "DNTX_00031274";gene_id "XLOC_004440";exon_number "6"
chr10	StringTie	exon	114491791	114491878	.	-	.	transcript_id "DNTX_00031274";gene_id "XLOC_004440";exon_number "7"
chr10	StringTie	exon	114526639	114526918	.	-	.	transcript_id "DNTX_00031274";gene_id "XLOC_004440";exon_number "8"
chr10	StringTie	transcript	114547671	114601943	.	-	.	transcript_id "DNTX_00033647";gene_id "XLOC_004440";oId "Cornea_Fetal.Tissue_00018787";class_code "c";tss_id "TSS18205";contained_in "DNTX_00034622";gene_name "ABLIM1";cmp_ref "ENST00000369252.8"
chr10	StringTie	exon	114547671	114547776	.	-	.	transcript_id "DNTX_00033647";gene_id "XLOC_004440";exon_number "1"
chr10	StringTie	exon	114571297	114571406	.	-	.	transcript_id "DNTX_00033647";gene_id "XLOC_004440";exon_number "2"
chr10	StringTie	exon	114575416	114575599	.	-	.	transcript_id "DNTX_00033647";gene_id "XLOC_004440";exon_number "3"
chr10	StringTie	exon	114601827	114601943	.	-	.	transcript_id "DNTX_00033647";gene_id "XLOC_004440";exon_number "4"
chr10	StringTie	transcript	114501997	114502347	.	-	.	transcript_id "DNTX_00033013";gene_id "XLOC_004441";oId "Cornea_Adult.Tissue_00091502";class_code "=";tss_id "TSS18206";gene_name "RP11-317F20.2";cmp_ref "ENST00000412744.1"
chr10	StringTie	exon	114501997	114502347	.	-	.	transcript_id "DNTX_00033013";gene_id "XLOC_004441";exon_number "1"
chr10	StringTie	transcript	114690143	114690634	.	-	.	transcript_id "DNTX_00028360";gene_id "XLOC_004442";oId "RPE_Fetal.Tissue_00074357";class_code "=";tss_id "TSS18207";gene_name "RP11-108K1.2";cmp_ref "ENST00000486414.1"
chr10	StringTie	exon	114690143	114690634	.	-	.	transcript_id "DNTX_00028360";gene_id "XLOC_004442";exon_number "1"
chr10	StringTie	transcript	116056925	116271115	.	-	.	transcript_id "DNTX_00035660";gene_id "XLOC_004443";oId "Retina_Fetal.Tissue_00126795";class_code "c";tss_id "TSS18209";contained_in "DNTX_00034067";gene_name "GFRA1";cmp_ref "ENST00000355422.10"
chr10	StringTie	exon	116056925	116064544	.	-	.	transcript_id "DNTX_00035660";gene_id "XLOC_004443";exon_number "1"
chr10	StringTie	exon	116065573	116065626	.	-	.	transcript_id "DNTX_00035660";gene_id "XLOC_004443";exon_number "2"
chr10	StringTie	exon	116089741	116089922	.	-	.	transcript_id "DNTX_00035660";gene_id "XLOC_004443";exon_number "3"
chr10	StringTie	exon	116093702	116093836	.	-	.	transcript_id "DNTX_00035660";gene_id "XLOC_004443";exon_number "4"
chr10	StringTie	exon	116096655	116096764	.	-	.	transcript_id "DNTX_00035660";gene_id "XLOC_004443";exon_number "5"
chr10	StringTie	exon	116125221	116125557	.	-	.	transcript_id "DNTX_00035660";gene_id "XLOC_004443";exon_number "6"
chr10	StringTie	exon	116211631	116211645	.	-	.	transcript_id "DNTX_00035660";gene_id "XLOC_004443";exon_number "7"
chr10	StringTie	exon	116269503	116269586	.	-	.	transcript_id "DNTX_00035660";gene_id "XLOC_004443";exon_number "8"
chr10	StringTie	exon	116270822	116271115	.	-	.	transcript_id "DNTX_00035660";gene_id "XLOC_004443";exon_number "9"
chr10	StringTie	transcript	116056925	116271115	.	-	.	transcript_id "DNTX_00035659";gene_id "XLOC_004443";oId "Retina_Fetal.Tissue_00126794";class_code "c";tss_id "TSS18209";contained_in "DNTX_00028361";gene_name "GFRA1";cmp_ref "ENST00000439649.7"
chr10	StringTie	exon	116056925	116064544	.	-	.	transcript_id "DNTX_00035659";gene_id "XLOC_004443";exon_number "1"
chr10	StringTie	exon	116065573	116065626	.	-	.	transcript_id "DNTX_00035659";gene_id "XLOC_004443";exon_number "2"
chr10	StringTie	exon	116089741	116089922	.	-	.	transcript_id "DNTX_00035659";gene_id "XLOC_004443";exon_number "3"
chr10	StringTie	exon	116093702	116093836	.	-	.	transcript_id "DNTX_00035659";gene_id "XLOC_004443";exon_number "4"
chr10	StringTie	exon	116096655	116096764	.	-	.	transcript_id "DNTX_00035659";gene_id "XLOC_004443";exon_number "5"
chr10	StringTie	exon	116125221	116125557	.	-	.	transcript_id "DNTX_00035659";gene_id "XLOC_004443";exon_number "6"
chr10	StringTie	exon	116269503	116269586	.	-	.	transcript_id "DNTX_00035659";gene_id "XLOC_004443";exon_number "7"
chr10	StringTie	exon	116270822	116271115	.	-	.	transcript_id "DNTX_00035659";gene_id "XLOC_004443";exon_number "8"
chr10	StringTie	transcript	116056925	116272282	.	-	.	transcript_id "DNTX_00028361";gene_id "XLOC_004443";oId "RPE_Fetal.Tissue_00074358";class_code "=";tss_id "TSS18210";gene_name "GFRA1";cmp_ref "ENST00000369236.5"
chr10	StringTie	exon	116056925	116064544	.	-	.	transcript_id "DNTX_00028361";gene_id "XLOC_004443";exon_number "1"
chr10	StringTie	exon	116065573	116065626	.	-	.	transcript_id "DNTX_00028361";gene_id "XLOC_004443";exon_number "2"
chr10	StringTie	exon	116089741	116089922	.	-	.	transcript_id "DNTX_00028361";gene_id "XLOC_004443";exon_number "3"
chr10	StringTie	exon	116093702	116093836	.	-	.	transcript_id "DNTX_00028361";gene_id "XLOC_004443";exon_number "4"
chr10	StringTie	exon	116096655	116096764	.	-	.	transcript_id "DNTX_00028361";gene_id "XLOC_004443";exon_number "5"
chr10	StringTie	exon	116125221	116125557	.	-	.	transcript_id "DNTX_00028361";gene_id "XLOC_004443";exon_number "6"
chr10	StringTie	exon	116269503	116269586	.	-	.	transcript_id "DNTX_00028361";gene_id "XLOC_004443";exon_number "7"
chr10	StringTie	exon	116270822	116271115	.	-	.	transcript_id "DNTX_00028361";gene_id "XLOC_004443";exon_number "8"
chr10	StringTie	exon	116271990	116272282	.	-	.	transcript_id "DNTX_00028361";gene_id "XLOC_004443";exon_number "9"
chr10	StringTie	transcript	116056925	116272968	.	-	.	transcript_id "DNTX_00028362";gene_id "XLOC_004443";oId "Nerve-Tibial_00048306";class_code "j";tss_id "TSS18212";gene_name "GFRA1";cmp_ref "ENST00000355422.10"
chr10	StringTie	exon	116056925	116064544	.	-	.	transcript_id "DNTX_00028362";gene_id "XLOC_004443";exon_number "1"
chr10	StringTie	exon	116065573	116065626	.	-	.	transcript_id "DNTX_00028362";gene_id "XLOC_004443";exon_number "2"
chr10	StringTie	exon	116089741	116089922	.	-	.	transcript_id "DNTX_00028362";gene_id "XLOC_004443";exon_number "3"
chr10	StringTie	exon	116093702	116093836	.	-	.	transcript_id "DNTX_00028362";gene_id "XLOC_004443";exon_number "4"
chr10	StringTie	exon	116096655	116096764	.	-	.	transcript_id "DNTX_00028362";gene_id "XLOC_004443";exon_number "5"
chr10	StringTie	exon	116125221	116125557	.	-	.	transcript_id "DNTX_00028362";gene_id "XLOC_004443";exon_number "6"
chr10	StringTie	exon	116269503	116269586	.	-	.	transcript_id "DNTX_00028362";gene_id "XLOC_004443";exon_number "7"
chr10	StringTie	exon	116270822	116271115	.	-	.	transcript_id "DNTX_00028362";gene_id "XLOC_004443";exon_number "8"
chr10	StringTie	exon	116271990	116272275	.	-	.	transcript_id "DNTX_00028362";gene_id "XLOC_004443";exon_number "9"
chr10	StringTie	exon	116272561	116272968	.	-	.	transcript_id "DNTX_00028362";gene_id "XLOC_004443";exon_number "10"
chr10	StringTie	transcript	116056933	116273284	.	-	.	transcript_id "DNTX_00028363";gene_id "XLOC_004443";oId "RPE_Fetal.Tissue_00075215";class_code "=";tss_id "TSS18215";gene_name "GFRA1";cmp_ref "ENST00000439649.7"
chr10	StringTie	exon	116056933	116064544	.	-	.	transcript_id "DNTX_00028363";gene_id "XLOC_004443";exon_number "1"
chr10	StringTie	exon	116065573	116065626	.	-	.	transcript_id "DNTX_00028363";gene_id "XLOC_004443";exon_number "2"
chr10	StringTie	exon	116089741	116089922	.	-	.	transcript_id "DNTX_00028363";gene_id "XLOC_004443";exon_number "3"
chr10	StringTie	exon	116093702	116093836	.	-	.	transcript_id "DNTX_00028363";gene_id "XLOC_004443";exon_number "4"
chr10	StringTie	exon	116096655	116096764	.	-	.	transcript_id "DNTX_00028363";gene_id "XLOC_004443";exon_number "5"
chr10	StringTie	exon	116125221	116125557	.	-	.	transcript_id "DNTX_00028363";gene_id "XLOC_004443";exon_number "6"
chr10	StringTie	exon	116269503	116269586	.	-	.	transcript_id "DNTX_00028363";gene_id "XLOC_004443";exon_number "7"
chr10	StringTie	exon	116270822	116271115	.	-	.	transcript_id "DNTX_00028363";gene_id "XLOC_004443";exon_number "8"
chr10	StringTie	exon	116271990	116272275	.	-	.	transcript_id "DNTX_00028363";gene_id "XLOC_004443";exon_number "9"
chr10	StringTie	exon	116273163	116273284	.	-	.	transcript_id "DNTX_00028363";gene_id "XLOC_004443";exon_number "10"
chr10	StringTie	transcript	116063764	116273467	.	-	.	transcript_id "DNTX_00035661";gene_id "XLOC_004443";oId "Retina_Fetal.Tissue_00125336";class_code "=";tss_id "TSS18213";gene_name "GFRA1";cmp_ref "ENST00000355422.10"
chr10	StringTie	exon	116063764	116064544	.	-	.	transcript_id "DNTX_00035661";gene_id "XLOC_004443";exon_number "1"
chr10	StringTie	exon	116065573	116065626	.	-	.	transcript_id "DNTX_00035661";gene_id "XLOC_004443";exon_number "2"
chr10	StringTie	exon	116089741	116089922	.	-	.	transcript_id "DNTX_00035661";gene_id "XLOC_004443";exon_number "3"
chr10	StringTie	exon	116093702	116093836	.	-	.	transcript_id "DNTX_00035661";gene_id "XLOC_004443";exon_number "4"
chr10	StringTie	exon	116096655	116096764	.	-	.	transcript_id "DNTX_00035661";gene_id "XLOC_004443";exon_number "5"
chr10	StringTie	exon	116125221	116125557	.	-	.	transcript_id "DNTX_00035661";gene_id "XLOC_004443";exon_number "6"
chr10	StringTie	exon	116211631	116211645	.	-	.	transcript_id "DNTX_00035661";gene_id "XLOC_004443";exon_number "7"
chr10	StringTie	exon	116269503	116269586	.	-	.	transcript_id "DNTX_00035661";gene_id "XLOC_004443";exon_number "8"
chr10	StringTie	exon	116270822	116271115	.	-	.	transcript_id "DNTX_00035661";gene_id "XLOC_004443";exon_number "9"
chr10	StringTie	exon	116271990	116272275	.	-	.	transcript_id "DNTX_00035661";gene_id "XLOC_004443";exon_number "10"
chr10	StringTie	exon	116273163	116273467	.	-	.	transcript_id "DNTX_00035661";gene_id "XLOC_004443";exon_number "11"
chr10	StringTie	transcript	116661773	116670295	.	-	.	transcript_id "DNTX_00028686";gene_id "XLOC_004446";oId "ESC_Stem.Cell.Line_00041641";class_code "j";tss_id "TSS18218";gene_name "C10orf82";cmp_ref "ENST00000588184.1"
chr10	StringTie	exon	116661773	116664051	.	-	.	transcript_id "DNTX_00028686";gene_id "XLOC_004446";exon_number "1"
chr10	StringTie	exon	116664174	116664271	.	-	.	transcript_id "DNTX_00028686";gene_id "XLOC_004446";exon_number "2"
chr10	StringTie	exon	116664761	116664947	.	-	.	transcript_id "DNTX_00028686";gene_id "XLOC_004446";exon_number "3"
chr10	StringTie	exon	116665608	116665826	.	-	.	transcript_id "DNTX_00028686";gene_id "XLOC_004446";exon_number "4"
chr10	StringTie	exon	116668258	116668323	.	-	.	transcript_id "DNTX_00028686";gene_id "XLOC_004446";exon_number "5"
chr10	StringTie	exon	116670081	116670295	.	-	.	transcript_id "DNTX_00028686";gene_id "XLOC_004446";exon_number "6"
chr10	StringTie	transcript	116664286	116670264	.	-	.	transcript_id "DNTX_00028687";gene_id "XLOC_004446";oId "ESC_Stem.Cell.Line_00041645";class_code "=";tss_id "TSS18218";gene_name "C10orf82";cmp_ref "ENST00000588224.1"
chr10	StringTie	exon	116664286	116665826	.	-	.	transcript_id "DNTX_00028687";gene_id "XLOC_004446";exon_number "1"
chr10	StringTie	exon	116668258	116668323	.	-	.	transcript_id "DNTX_00028687";gene_id "XLOC_004446";exon_number "2"
chr10	StringTie	exon	116670081	116670264	.	-	.	transcript_id "DNTX_00028687";gene_id "XLOC_004446";exon_number "3"
chr10	StringTie	transcript	116671192	116673508	.	-	.	transcript_id "DNTX_00029370";gene_id "XLOC_004447";oId "Retina_Adult.Tissue_00183531";class_code "c";tss_id "TSS18220";contained_in "DNTX_00029371";gene_name "HSPA12A";cmp_ref "ENST00000635765.1"
chr10	StringTie	exon	116671192	116673508	.	-	.	transcript_id "DNTX_00029370";gene_id "XLOC_004447";exon_number "1"
chr10	StringTie	transcript	116671192	116675418	.	-	.	transcript_id "DNTX_00029371";gene_id "XLOC_004447";oId "Retina_Adult.Tissue_00172329";class_code "c";tss_id "TSS18221";contained_in "DNTX_00034069";gene_name "HSPA12A";cmp_ref "ENST00000635765.1"
chr10	StringTie	exon	116671192	116675418	.	-	.	transcript_id "DNTX_00029371";gene_id "XLOC_004447";exon_number "1"
chr10	StringTie	transcript	116671192	116698803	.	-	.	transcript_id "DNTX_00029944";gene_id "XLOC_004447";oId "Nerve-Tibial_00051806";class_code "j";tss_id "TSS18223";gene_name "HSPA12A";cmp_ref "ENST00000635765.1"
chr10	StringTie	exon	116671192	116675418	.	-	.	transcript_id "DNTX_00029944";gene_id "XLOC_004447";exon_number "1"
chr10	StringTie	exon	116676399	116676502	.	-	.	transcript_id "DNTX_00029944";gene_id "XLOC_004447";exon_number "2"
chr10	StringTie	exon	116679503	116679761	.	-	.	transcript_id "DNTX_00029944";gene_id "XLOC_004447";exon_number "3"
chr10	StringTie	exon	116681152	116698803	.	-	.	transcript_id "DNTX_00029944";gene_id "XLOC_004447";exon_number "4"
chr10	StringTie	transcript	116671192	116727952	.	-	.	transcript_id "DNTX_00030702";gene_id "XLOC_004447";oId "Retina_Fetal.Tissue_00125341";class_code "j";tss_id "TSS18225";gene_name "HSPA12A";cmp_ref "ENST00000635765.1"
chr10	StringTie	exon	116671192	116675418	.	-	.	transcript_id "DNTX_00030702";gene_id "XLOC_004447";exon_number "1"
chr10	StringTie	exon	116676399	116676502	.	-	.	transcript_id "DNTX_00030702";gene_id "XLOC_004447";exon_number "2"
chr10	StringTie	exon	116679503	116679761	.	-	.	transcript_id "DNTX_00030702";gene_id "XLOC_004447";exon_number "3"
chr10	StringTie	exon	116681152	116681256	.	-	.	transcript_id "DNTX_00030702";gene_id "XLOC_004447";exon_number "4"
chr10	StringTie	exon	116681791	116681877	.	-	.	transcript_id "DNTX_00030702";gene_id "XLOC_004447";exon_number "5"
chr10	StringTie	exon	116683791	116683962	.	-	.	transcript_id "DNTX_00030702";gene_id "XLOC_004447";exon_number "6"
chr10	StringTie	exon	116692351	116692467	.	-	.	transcript_id "DNTX_00030702";gene_id "XLOC_004447";exon_number "7"
chr10	StringTie	exon	116698635	116698739	.	-	.	transcript_id "DNTX_00030702";gene_id "XLOC_004447";exon_number "8"
chr10	StringTie	exon	116700943	116701129	.	-	.	transcript_id "DNTX_00030702";gene_id "XLOC_004447";exon_number "9"
chr10	StringTie	exon	116705151	116705278	.	-	.	transcript_id "DNTX_00030702";gene_id "XLOC_004447";exon_number "10"
chr10	StringTie	exon	116707200	116707285	.	-	.	transcript_id "DNTX_00030702";gene_id "XLOC_004447";exon_number "11"
chr10	StringTie	exon	116727227	116727952	.	-	.	transcript_id "DNTX_00030702";gene_id "XLOC_004447";exon_number "12"
chr10	StringTie	transcript	116671192	116742574	.	-	.	transcript_id "DNTX_00028364";gene_id "XLOC_004447";oId "RPE_Fetal.Tissue_00074361";class_code "=";tss_id "TSS18226";gene_name "HSPA12A";cmp_ref "ENST00000369209.7"
chr10	StringTie	exon	116671192	116675418	.	-	.	transcript_id "DNTX_00028364";gene_id "XLOC_004447";exon_number "1"
chr10	StringTie	exon	116676399	116676502	.	-	.	transcript_id "DNTX_00028364";gene_id "XLOC_004447";exon_number "2"
chr10	StringTie	exon	116679503	116679761	.	-	.	transcript_id "DNTX_00028364";gene_id "XLOC_004447";exon_number "3"
chr10	StringTie	exon	116681152	116681256	.	-	.	transcript_id "DNTX_00028364";gene_id "XLOC_004447";exon_number "4"
chr10	StringTie	exon	116681791	116681877	.	-	.	transcript_id "DNTX_00028364";gene_id "XLOC_004447";exon_number "5"
chr10	StringTie	exon	116683791	116683962	.	-	.	transcript_id "DNTX_00028364";gene_id "XLOC_004447";exon_number "6"
chr10	StringTie	exon	116692351	116692467	.	-	.	transcript_id "DNTX_00028364";gene_id "XLOC_004447";exon_number "7"
chr10	StringTie	exon	116698635	116698739	.	-	.	transcript_id "DNTX_00028364";gene_id "XLOC_004447";exon_number "8"
chr10	StringTie	exon	116700943	116701129	.	-	.	transcript_id "DNTX_00028364";gene_id "XLOC_004447";exon_number "9"
chr10	StringTie	exon	116705151	116705278	.	-	.	transcript_id "DNTX_00028364";gene_id "XLOC_004447";exon_number "10"
chr10	StringTie	exon	116707200	116707285	.	-	.	transcript_id "DNTX_00028364";gene_id "XLOC_004447";exon_number "11"
chr10	StringTie	exon	116742430	116742574	.	-	.	transcript_id "DNTX_00028364";gene_id "XLOC_004447";exon_number "12"
chr10	StringTie	transcript	116671192	116849741	.	-	.	transcript_id "DNTX_00029373";gene_id "XLOC_004447";oId "Retina_Adult.Tissue_00143907";class_code "=";tss_id "TSS18228";gene_name "HSPA12A";cmp_ref "ENST00000635765.1"
chr10	StringTie	exon	116671192	116675418	.	-	.	transcript_id "DNTX_00029373";gene_id "XLOC_004447";exon_number "1"
chr10	StringTie	exon	116676399	116676502	.	-	.	transcript_id "DNTX_00029373";gene_id "XLOC_004447";exon_number "2"
chr10	StringTie	exon	116679503	116679761	.	-	.	transcript_id "DNTX_00029373";gene_id "XLOC_004447";exon_number "3"
chr10	StringTie	exon	116681152	116681256	.	-	.	transcript_id "DNTX_00029373";gene_id "XLOC_004447";exon_number "4"
chr10	StringTie	exon	116681791	116681877	.	-	.	transcript_id "DNTX_00029373";gene_id "XLOC_004447";exon_number "5"
chr10	StringTie	exon	116683791	116683962	.	-	.	transcript_id "DNTX_00029373";gene_id "XLOC_004447";exon_number "6"
chr10	StringTie	exon	116692351	116692467	.	-	.	transcript_id "DNTX_00029373";gene_id "XLOC_004447";exon_number "7"
chr10	StringTie	exon	116698635	116698739	.	-	.	transcript_id "DNTX_00029373";gene_id "XLOC_004447";exon_number "8"
chr10	StringTie	exon	116700943	116701129	.	-	.	transcript_id "DNTX_00029373";gene_id "XLOC_004447";exon_number "9"
chr10	StringTie	exon	116705151	116705278	.	-	.	transcript_id "DNTX_00029373";gene_id "XLOC_004447";exon_number "10"
chr10	StringTie	exon	116707200	116707285	.	-	.	transcript_id "DNTX_00029373";gene_id "XLOC_004447";exon_number "11"
chr10	StringTie	exon	116834935	116835022	.	-	.	transcript_id "DNTX_00029373";gene_id "XLOC_004447";exon_number "12"
chr10	StringTie	exon	116849566	116849741	.	-	.	transcript_id "DNTX_00029373";gene_id "XLOC_004447";exon_number "13"
chr10	StringTie	transcript	116671197	116696919	.	-	.	transcript_id "DNTX_00029372";gene_id "XLOC_004447";oId "Adipose-VisceralOmentum_00043018";class_code "j";tss_id "TSS18229";contained_in "DNTX_00034073";gene_name "HSPA12A";cmp_ref "ENST00000635765.1"
chr10	StringTie	exon	116671197	116675418	.	-	.	transcript_id "DNTX_00029372";gene_id "XLOC_004447";exon_number "1"
chr10	StringTie	exon	116676399	116676502	.	-	.	transcript_id "DNTX_00029372";gene_id "XLOC_004447";exon_number "2"
chr10	StringTie	exon	116679503	116679761	.	-	.	transcript_id "DNTX_00029372";gene_id "XLOC_004447";exon_number "3"
chr10	StringTie	exon	116681152	116681256	.	-	.	transcript_id "DNTX_00029372";gene_id "XLOC_004447";exon_number "4"
chr10	StringTie	exon	116681791	116681877	.	-	.	transcript_id "DNTX_00029372";gene_id "XLOC_004447";exon_number "5"
chr10	StringTie	exon	116683791	116683962	.	-	.	transcript_id "DNTX_00029372";gene_id "XLOC_004447";exon_number "6"
chr10	StringTie	exon	116692351	116696919	.	-	.	transcript_id "DNTX_00029372";gene_id "XLOC_004447";exon_number "7"
chr10	StringTie	transcript	116671199	116695569	.	-	.	transcript_id "DNTX_00030590";gene_id "XLOC_004447";oId "AdrenalGland_00037811";class_code "j";tss_id "TSS18230";contained_in "DNTX_00034074";gene_name "HSPA12A";cmp_ref "ENST00000635765.1"
chr10	StringTie	exon	116671199	116675418	.	-	.	transcript_id "DNTX_00030590";gene_id "XLOC_004447";exon_number "1"
chr10	StringTie	exon	116676399	116676502	.	-	.	transcript_id "DNTX_00030590";gene_id "XLOC_004447";exon_number "2"
chr10	StringTie	exon	116679503	116679761	.	-	.	transcript_id "DNTX_00030590";gene_id "XLOC_004447";exon_number "3"
chr10	StringTie	exon	116681152	116681256	.	-	.	transcript_id "DNTX_00030590";gene_id "XLOC_004447";exon_number "4"
chr10	StringTie	exon	116681791	116681877	.	-	.	transcript_id "DNTX_00030590";gene_id "XLOC_004447";exon_number "5"
chr10	StringTie	exon	116683813	116683962	.	-	.	transcript_id "DNTX_00030590";gene_id "XLOC_004447";exon_number "6"
chr10	StringTie	exon	116692351	116695569	.	-	.	transcript_id "DNTX_00030590";gene_id "XLOC_004447";exon_number "7"
chr10	StringTie	transcript	116698144	116701085	.	-	.	transcript_id "DNTX_00034076";gene_id "XLOC_004447";oId "Nerve-Tibial_00046706";class_code "=";tss_id "TSS18232";contained_in "DNTX_00034073";gene_name "HSPA12A";cmp_ref "ENST00000481291.1"
chr10	StringTie	exon	116698144	116698739	.	-	.	transcript_id "DNTX_00034076";gene_id "XLOC_004447";exon_number "1"
chr10	StringTie	exon	116700943	116701085	.	-	.	transcript_id "DNTX_00034076";gene_id "XLOC_004447";exon_number "2"
chr10	StringTie	transcript	116707227	116849633	.	-	.	transcript_id "DNTX_00033648";gene_id "XLOC_004447";oId "Cornea_Fetal.Tissue_00019468";class_code "c";tss_id "TSS18228";contained_in "DNTX_00029373";gene_name "HSPA12A";cmp_ref "ENST00000635765.1"
chr10	StringTie	exon	116707227	116707285	.	-	.	transcript_id "DNTX_00033648";gene_id "XLOC_004447";exon_number "1"
chr10	StringTie	exon	116834935	116835022	.	-	.	transcript_id "DNTX_00033648";gene_id "XLOC_004447";exon_number "2"
chr10	StringTie	exon	116849566	116849633	.	-	.	transcript_id "DNTX_00033648";gene_id "XLOC_004447";exon_number "3"
chr10	StringTie	transcript	116820049	116849648	.	-	.	transcript_id "DNTX_00029374";gene_id "XLOC_004447";oId "Pituitary_00050421";class_code "j";tss_id "TSS18228";gene_name "HSPA12A";cmp_ref "ENST00000635765.1"
chr10	StringTie	exon	116820049	116833373	.	-	.	transcript_id "DNTX_00029374";gene_id "XLOC_004447";exon_number "1"
chr10	StringTie	exon	116834935	116835022	.	-	.	transcript_id "DNTX_00029374";gene_id "XLOC_004447";exon_number "2"
chr10	StringTie	exon	116849566	116849648	.	-	.	transcript_id "DNTX_00029374";gene_id "XLOC_004447";exon_number "3"
chr10	StringTie	transcript	116828764	116849701	.	-	.	transcript_id "DNTX_00031486";gene_id "XLOC_004447";oId "Thyroid_00044209";class_code "=";tss_id "TSS18228";gene_name "HSPA12A";cmp_ref "ENST00000453491.3"
chr10	StringTie	exon	116828764	116833373	.	-	.	transcript_id "DNTX_00031486";gene_id "XLOC_004447";exon_number "1"
chr10	StringTie	exon	116834935	116835022	.	-	.	transcript_id "DNTX_00031486";gene_id "XLOC_004447";exon_number "2"
chr10	StringTie	exon	116835198	116835257	.	-	.	transcript_id "DNTX_00031486";gene_id "XLOC_004447";exon_number "3"
chr10	StringTie	exon	116849566	116849701	.	-	.	transcript_id "DNTX_00031486";gene_id "XLOC_004447";exon_number "4"
chr10	StringTie	transcript	116881482	117005365	.	-	.	transcript_id "DNTX_00029375";gene_id "XLOC_004448";oId "Retina_Adult.Tissue_00143914";class_code "=";tss_id "TSS18234";gene_name "SHTN1";cmp_ref "ENST00000615301.4"
chr10	StringTie	exon	116881482	116886566	.	-	.	transcript_id "DNTX_00029375";gene_id "XLOC_004448";exon_number "1"
chr10	StringTie	exon	116911790	116911843	.	-	.	transcript_id "DNTX_00029375";gene_id "XLOC_004448";exon_number "2"
chr10	StringTie	exon	116915375	116915484	.	-	.	transcript_id "DNTX_00029375";gene_id "XLOC_004448";exon_number "3"
chr10	StringTie	exon	116921434	116921516	.	-	.	transcript_id "DNTX_00029375";gene_id "XLOC_004448";exon_number "4"
chr10	StringTie	exon	116927792	116927891	.	-	.	transcript_id "DNTX_00029375";gene_id "XLOC_004448";exon_number "5"
chr10	StringTie	exon	116929849	116930002	.	-	.	transcript_id "DNTX_00029375";gene_id "XLOC_004448";exon_number "6"
chr10	StringTie	exon	116940466	116940612	.	-	.	transcript_id "DNTX_00029375";gene_id "XLOC_004448";exon_number "7"
chr10	StringTie	exon	116944924	116945018	.	-	.	transcript_id "DNTX_00029375";gene_id "XLOC_004448";exon_number "8"
chr10	StringTie	exon	116948916	116948997	.	-	.	transcript_id "DNTX_00029375";gene_id "XLOC_004448";exon_number "9"
chr10	StringTie	exon	116951909	116952006	.	-	.	transcript_id "DNTX_00029375";gene_id "XLOC_004448";exon_number "10"
chr10	StringTie	exon	116954042	116954210	.	-	.	transcript_id "DNTX_00029375";gene_id "XLOC_004448";exon_number "11"
chr10	StringTie	exon	116960136	116960230	.	-	.	transcript_id "DNTX_00029375";gene_id "XLOC_004448";exon_number "12"
chr10	StringTie	exon	116968652	116968712	.	-	.	transcript_id "DNTX_00029375";gene_id "XLOC_004448";exon_number "13"
chr10	StringTie	exon	116979256	116979308	.	-	.	transcript_id "DNTX_00029375";gene_id "XLOC_004448";exon_number "14"
chr10	StringTie	exon	117005022	117005365	.	-	.	transcript_id "DNTX_00029375";gene_id "XLOC_004448";exon_number "15"
chr10	StringTie	transcript	116881559	117005700	.	-	.	transcript_id "DNTX_00027364";gene_id "XLOC_004448";oId "Skin-SunExposedLowerleg_00053105";class_code "n";tss_id "TSS18235";gene_name "SHTN1";cmp_ref "ENST00000392901.10"
chr10	StringTie	exon	116881559	116901957	.	-	.	transcript_id "DNTX_00027364";gene_id "XLOC_004448";exon_number "1"
chr10	StringTie	exon	116906627	116906747	.	-	.	transcript_id "DNTX_00027364";gene_id "XLOC_004448";exon_number "2"
chr10	StringTie	exon	116911790	116911843	.	-	.	transcript_id "DNTX_00027364";gene_id "XLOC_004448";exon_number "3"
chr10	StringTie	exon	116915375	116915484	.	-	.	transcript_id "DNTX_00027364";gene_id "XLOC_004448";exon_number "4"
chr10	StringTie	exon	116921434	116921516	.	-	.	transcript_id "DNTX_00027364";gene_id "XLOC_004448";exon_number "5"
chr10	StringTie	exon	116927792	116927891	.	-	.	transcript_id "DNTX_00027364";gene_id "XLOC_004448";exon_number "6"
chr10	StringTie	exon	116929849	116930002	.	-	.	transcript_id "DNTX_00027364";gene_id "XLOC_004448";exon_number "7"
chr10	StringTie	exon	116940466	116940612	.	-	.	transcript_id "DNTX_00027364";gene_id "XLOC_004448";exon_number "8"
chr10	StringTie	exon	116944924	116945018	.	-	.	transcript_id "DNTX_00027364";gene_id "XLOC_004448";exon_number "9"
chr10	StringTie	exon	116948916	116948997	.	-	.	transcript_id "DNTX_00027364";gene_id "XLOC_004448";exon_number "10"
chr10	StringTie	exon	116951909	116952006	.	-	.	transcript_id "DNTX_00027364";gene_id "XLOC_004448";exon_number "11"
chr10	StringTie	exon	116954042	116954210	.	-	.	transcript_id "DNTX_00027364";gene_id "XLOC_004448";exon_number "12"
chr10	StringTie	exon	116960136	116960230	.	-	.	transcript_id "DNTX_00027364";gene_id "XLOC_004448";exon_number "13"
chr10	StringTie	exon	116968652	116968712	.	-	.	transcript_id "DNTX_00027364";gene_id "XLOC_004448";exon_number "14"
chr10	StringTie	exon	116979256	116979308	.	-	.	transcript_id "DNTX_00027364";gene_id "XLOC_004448";exon_number "15"
chr10	StringTie	exon	117005022	117005700	.	-	.	transcript_id "DNTX_00027364";gene_id "XLOC_004448";exon_number "16"
chr10	StringTie	transcript	116883377	117005577	.	-	.	transcript_id "DNTX_00027363";gene_id "XLOC_004448";oId "Pancreas_00041186";class_code "=";tss_id "TSS18237";gene_name "SHTN1";cmp_ref "ENST00000355371.8"
chr10	StringTie	exon	116883377	116886566	.	-	.	transcript_id "DNTX_00027363";gene_id "XLOC_004448";exon_number "1"
chr10	StringTie	exon	116901765	116901957	.	-	.	transcript_id "DNTX_00027363";gene_id "XLOC_004448";exon_number "2"
chr10	StringTie	exon	116906627	116906747	.	-	.	transcript_id "DNTX_00027363";gene_id "XLOC_004448";exon_number "3"
chr10	StringTie	exon	116911790	116911843	.	-	.	transcript_id "DNTX_00027363";gene_id "XLOC_004448";exon_number "4"
chr10	StringTie	exon	116915375	116915484	.	-	.	transcript_id "DNTX_00027363";gene_id "XLOC_004448";exon_number "5"
chr10	StringTie	exon	116921434	116921516	.	-	.	transcript_id "DNTX_00027363";gene_id "XLOC_004448";exon_number "6"
chr10	StringTie	exon	116927792	116927891	.	-	.	transcript_id "DNTX_00027363";gene_id "XLOC_004448";exon_number "7"
chr10	StringTie	exon	116929849	116930002	.	-	.	transcript_id "DNTX_00027363";gene_id "XLOC_004448";exon_number "8"
chr10	StringTie	exon	116940466	116940612	.	-	.	transcript_id "DNTX_00027363";gene_id "XLOC_004448";exon_number "9"
chr10	StringTie	exon	116944924	116945018	.	-	.	transcript_id "DNTX_00027363";gene_id "XLOC_004448";exon_number "10"
chr10	StringTie	exon	116948916	116948997	.	-	.	transcript_id "DNTX_00027363";gene_id "XLOC_004448";exon_number "11"
chr10	StringTie	exon	116951909	116952006	.	-	.	transcript_id "DNTX_00027363";gene_id "XLOC_004448";exon_number "12"
chr10	StringTie	exon	116954042	116954210	.	-	.	transcript_id "DNTX_00027363";gene_id "XLOC_004448";exon_number "13"
chr10	StringTie	exon	116960136	116960230	.	-	.	transcript_id "DNTX_00027363";gene_id "XLOC_004448";exon_number "14"
chr10	StringTie	exon	116968652	116968712	.	-	.	transcript_id "DNTX_00027363";gene_id "XLOC_004448";exon_number "15"
chr10	StringTie	exon	116979256	116979308	.	-	.	transcript_id "DNTX_00027363";gene_id "XLOC_004448";exon_number "16"
chr10	StringTie	exon	117005022	117005577	.	-	.	transcript_id "DNTX_00027363";gene_id "XLOC_004448";exon_number "17"
chr10	StringTie	transcript	117023674	117023851	.	-	.	transcript_id "DNTX_00028365";gene_id "XLOC_004449";oId "RPE_Fetal.Tissue_00074367";class_code "=";tss_id "TSS18238";gene_name "RP11-5G18.2";cmp_ref "ENST00000451232.1"
chr10	StringTie	exon	117023674	117023851	.	-	.	transcript_id "DNTX_00028365";gene_id "XLOC_004449";exon_number "1"
chr10	StringTie	transcript	117128521	117138301	.	-	.	transcript_id "DNTX_00035662";gene_id "XLOC_004450";oId "Retina_Fetal.Tissue_00164861";class_code "=";tss_id "TSS18239";gene_name "VAX1";cmp_ref "ENST00000277905.6"
chr10	StringTie	exon	117128521	117132302	.	-	.	transcript_id "DNTX_00035662";gene_id "XLOC_004450";exon_number "1"
chr10	StringTie	exon	117132440	117132477	.	-	.	transcript_id "DNTX_00035662";gene_id "XLOC_004450";exon_number "2"
chr10	StringTie	exon	117136472	117136659	.	-	.	transcript_id "DNTX_00035662";gene_id "XLOC_004450";exon_number "3"
chr10	StringTie	exon	117137816	117138301	.	-	.	transcript_id "DNTX_00035662";gene_id "XLOC_004450";exon_number "4"
chr10	StringTie	transcript	117133290	117138056	.	-	.	transcript_id "DNTX_00029894";gene_id "XLOC_004450";oId "Brain-Nucleusaccumbensbasalganglia_00047442";class_code "=";tss_id "TSS18240";gene_name "VAX1";cmp_ref "ENST00000369206.5"
chr10	StringTie	exon	117133290	117134583	.	-	.	transcript_id "DNTX_00029894";gene_id "XLOC_004450";exon_number "1"
chr10	StringTie	exon	117136472	117136659	.	-	.	transcript_id "DNTX_00029894";gene_id "XLOC_004450";exon_number "2"
chr10	StringTie	exon	117137816	117138056	.	-	.	transcript_id "DNTX_00029894";gene_id "XLOC_004450";exon_number "3"
chr10	StringTie	transcript	117267116	117268668	.	-	.	transcript_id "DNTX_00027365";gene_id "XLOC_004451";oId "Pancreas_00041188";class_code "=";tss_id "TSS18241";contained_in "DNTX_00030591";gene_name "RP11-129M16.4";cmp_ref "ENST00000614747.1"
chr10	StringTie	exon	117267116	117268668	.	-	.	transcript_id "DNTX_00027365";gene_id "XLOC_004451";exon_number "1"
chr10	StringTie	transcript	117277274	117375467	.	-	.	transcript_id "DNTX_00027366";gene_id "XLOC_004451";oId "Pancreas_00041191";class_code "=";tss_id "TSS18243";gene_name "PDZD8";cmp_ref "ENST00000334464.6"
chr10	StringTie	exon	117277274	117285471	.	-	.	transcript_id "DNTX_00027366";gene_id "XLOC_004451";exon_number "1"
chr10	StringTie	exon	117290186	117290348	.	-	.	transcript_id "DNTX_00027366";gene_id "XLOC_004451";exon_number "2"
chr10	StringTie	exon	117318872	117318974	.	-	.	transcript_id "DNTX_00027366";gene_id "XLOC_004451";exon_number "3"
chr10	StringTie	exon	117340980	117341102	.	-	.	transcript_id "DNTX_00027366";gene_id "XLOC_004451";exon_number "4"
chr10	StringTie	exon	117374356	117375467	.	-	.	transcript_id "DNTX_00027366";gene_id "XLOC_004451";exon_number "5"
chr10	StringTie	transcript	117473215	117542319	.	-	.	transcript_id "DNTX_00029742";gene_id "XLOC_004452";oId "Brain-Amygdala_00046082";class_code "=";tss_id "TSS18245";gene_name "EMX2OS";cmp_ref "ENST00000450314.6"
chr10	StringTie	exon	117473215	117473422	.	-	.	transcript_id "DNTX_00029742";gene_id "XLOC_004452";exon_number "1"
chr10	StringTie	exon	117492021	117492109	.	-	.	transcript_id "DNTX_00029742";gene_id "XLOC_004452";exon_number "2"
chr10	StringTie	exon	117542097	117542319	.	-	.	transcript_id "DNTX_00029742";gene_id "XLOC_004452";exon_number "3"
chr10	StringTie	transcript	117484295	117542495	.	-	.	transcript_id "DNTX_00029596";gene_id "XLOC_004452";oId "RPE_Adult.Tissue_00065413";class_code "=";tss_id "TSS18246";gene_name "EMX2OS";cmp_ref "ENST00000440007.5"
chr10	StringTie	exon	117484295	117490911	.	-	.	transcript_id "DNTX_00029596";gene_id "XLOC_004452";exon_number "1"
chr10	StringTie	exon	117492021	117492109	.	-	.	transcript_id "DNTX_00029596";gene_id "XLOC_004452";exon_number "2"
chr10	StringTie	exon	117542097	117542495	.	-	.	transcript_id "DNTX_00029596";gene_id "XLOC_004452";exon_number "3"
chr10	StringTie	transcript	118004881	118040312	.	-	.	transcript_id "DNTX_00033649";gene_id "XLOC_004453";oId "Cornea_Fetal.Tissue_00018799";class_code "c";tss_id "TSS18247";gene_name "RAB11FIP2";cmp_ref "ENST00000355624.7"
chr10	StringTie	exon	118004881	118009225	.	-	.	transcript_id "DNTX_00033649";gene_id "XLOC_004453";exon_number "1"
chr10	StringTie	exon	118015065	118015110	.	-	.	transcript_id "DNTX_00033649";gene_id "XLOC_004453";exon_number "2"
chr10	StringTie	exon	118038972	118039440	.	-	.	transcript_id "DNTX_00033649";gene_id "XLOC_004453";exon_number "3"
chr10	StringTie	exon	118040123	118040312	.	-	.	transcript_id "DNTX_00033649";gene_id "XLOC_004453";exon_number "4"
chr10	StringTie	transcript	118004916	118046603	.	-	.	transcript_id "DNTX_00027367";gene_id "XLOC_004453";oId "Pancreas_00041194";class_code "=";tss_id "TSS18249";gene_name "RAB11FIP2";cmp_ref "ENST00000355624.7"
chr10	StringTie	exon	118004916	118009225	.	-	.	transcript_id "DNTX_00027367";gene_id "XLOC_004453";exon_number "1"
chr10	StringTie	exon	118015065	118015110	.	-	.	transcript_id "DNTX_00027367";gene_id "XLOC_004453";exon_number "2"
chr10	StringTie	exon	118038972	118039440	.	-	.	transcript_id "DNTX_00027367";gene_id "XLOC_004453";exon_number "3"
chr10	StringTie	exon	118040123	118040565	.	-	.	transcript_id "DNTX_00027367";gene_id "XLOC_004453";exon_number "4"
chr10	StringTie	exon	118045811	118046603	.	-	.	transcript_id "DNTX_00027367";gene_id "XLOC_004453";exon_number "5"
chr10	StringTie	transcript	118004918	118046603	.	-	.	transcript_id "DNTX_00028366";gene_id "XLOC_004453";oId "RPE_Fetal.Tissue_00076861";class_code "=";tss_id "TSS18249";gene_name "RAB11FIP2";cmp_ref "ENST00000369199.4"
chr10	StringTie	exon	118004918	118009225	.	-	.	transcript_id "DNTX_00028366";gene_id "XLOC_004453";exon_number "1"
chr10	StringTie	exon	118015065	118015110	.	-	.	transcript_id "DNTX_00028366";gene_id "XLOC_004453";exon_number "2"
chr10	StringTie	exon	118033982	118034041	.	-	.	transcript_id "DNTX_00028366";gene_id "XLOC_004453";exon_number "3"
chr10	StringTie	exon	118038972	118039440	.	-	.	transcript_id "DNTX_00028366";gene_id "XLOC_004453";exon_number "4"
chr10	StringTie	exon	118040123	118040565	.	-	.	transcript_id "DNTX_00028366";gene_id "XLOC_004453";exon_number "5"
chr10	StringTie	exon	118045811	118046603	.	-	.	transcript_id "DNTX_00028366";gene_id "XLOC_004453";exon_number "6"
chr10	StringTie	transcript	118040122	118046415	.	-	.	transcript_id "DNTX_00033014";gene_id "XLOC_004453";oId "Cornea_Adult.Tissue_00087125";class_code "c";tss_id "TSS18250";gene_name "RAB11FIP2";cmp_ref "ENST00000369199.4"
chr10	StringTie	exon	118040122	118040565	.	-	.	transcript_id "DNTX_00033014";gene_id "XLOC_004453";exon_number "1"
chr10	StringTie	exon	118045811	118046415	.	-	.	transcript_id "DNTX_00033014";gene_id "XLOC_004453";exon_number "2"
chr10	StringTie	transcript	118297930	118342320	.	-	.	transcript_id "DNTX_00027368";gene_id "XLOC_004454";oId "Pancreas_00041198";class_code "=";tss_id "TSS18251";gene_name "FAM204A";cmp_ref "ENST00000369183.8"
chr10	StringTie	exon	118297930	118310908	.	-	.	transcript_id "DNTX_00027368";gene_id "XLOC_004454";exon_number "1"
chr10	StringTie	exon	118311207	118311313	.	-	.	transcript_id "DNTX_00027368";gene_id "XLOC_004454";exon_number "2"
chr10	StringTie	exon	118326154	118326243	.	-	.	transcript_id "DNTX_00027368";gene_id "XLOC_004454";exon_number "3"
chr10	StringTie	exon	118335114	118335213	.	-	.	transcript_id "DNTX_00027368";gene_id "XLOC_004454";exon_number "4"
chr10	StringTie	exon	118335396	118335426	.	-	.	transcript_id "DNTX_00027368";gene_id "XLOC_004454";exon_number "5"
chr10	StringTie	exon	118335554	118335641	.	-	.	transcript_id "DNTX_00027368";gene_id "XLOC_004454";exon_number "6"
chr10	StringTie	exon	118336182	118336423	.	-	.	transcript_id "DNTX_00027368";gene_id "XLOC_004454";exon_number "7"
chr10	StringTie	exon	118341727	118341927	.	-	.	transcript_id "DNTX_00027368";gene_id "XLOC_004454";exon_number "8"
chr10	StringTie	exon	118342270	118342320	.	-	.	transcript_id "DNTX_00027368";gene_id "XLOC_004454";exon_number "9"
chr10	StringTie	transcript	118298017	118342310	.	-	.	transcript_id "DNTX_00028367";gene_id "XLOC_004454";oId "Skin-SunExposedLowerleg_00044988";class_code "m";tss_id "TSS18251";gene_name "FAM204A";cmp_ref "ENST00000369183.8"
chr10	StringTie	exon	118298017	118310908	.	-	.	transcript_id "DNTX_00028367";gene_id "XLOC_004454";exon_number "1"
chr10	StringTie	exon	118311207	118311313	.	-	.	transcript_id "DNTX_00028367";gene_id "XLOC_004454";exon_number "2"
chr10	StringTie	exon	118326154	118326243	.	-	.	transcript_id "DNTX_00028367";gene_id "XLOC_004454";exon_number "3"
chr10	StringTie	exon	118335114	118335213	.	-	.	transcript_id "DNTX_00028367";gene_id "XLOC_004454";exon_number "4"
chr10	StringTie	exon	118335396	118335426	.	-	.	transcript_id "DNTX_00028367";gene_id "XLOC_004454";exon_number "5"
chr10	StringTie	exon	118335554	118335641	.	-	.	transcript_id "DNTX_00028367";gene_id "XLOC_004454";exon_number "6"
chr10	StringTie	exon	118336182	118336423	.	-	.	transcript_id "DNTX_00028367";gene_id "XLOC_004454";exon_number "7"
chr10	StringTie	exon	118341727	118342310	.	-	.	transcript_id "DNTX_00028367";gene_id "XLOC_004454";exon_number "8"
chr10	StringTie	transcript	118310414	118311486	.	-	.	transcript_id "DNTX_00029376";gene_id "XLOC_004454";oId "Retina_Adult.Tissue_00143926";class_code "=";tss_id "TSS18252";gene_name "FAM204A";cmp_ref "ENST00000467890.1"
chr10	StringTie	exon	118310414	118310908	.	-	.	transcript_id "DNTX_00029376";gene_id "XLOC_004454";exon_number "1"
chr10	StringTie	exon	118311207	118311486	.	-	.	transcript_id "DNTX_00029376";gene_id "XLOC_004454";exon_number "2"
chr10	StringTie	transcript	118310636	118326349	.	-	.	transcript_id "DNTX_00033015";gene_id "XLOC_004454";oId "Cornea_Adult.Tissue_00083879";class_code "=";tss_id "TSS18253";gene_name "FAM204A";cmp_ref "ENST00000491416.5"
chr10	StringTie	exon	118310636	118310908	.	-	.	transcript_id "DNTX_00033015";gene_id "XLOC_004454";exon_number "1"
chr10	StringTie	exon	118311207	118311313	.	-	.	transcript_id "DNTX_00033015";gene_id "XLOC_004454";exon_number "2"
chr10	StringTie	exon	118326154	118326349	.	-	.	transcript_id "DNTX_00033015";gene_id "XLOC_004454";exon_number "3"
chr10	StringTie	transcript	118310720	118337408	.	-	.	transcript_id "DNTX_00033650";gene_id "XLOC_004454";oId "Cornea_Fetal.Tissue_00019994";class_code "j";tss_id "TSS18254";contained_in "DNTX_00030592";gene_name "FAM204A";cmp_ref "ENST00000369183.8"
chr10	StringTie	exon	118310720	118310908	.	-	.	transcript_id "DNTX_00033650";gene_id "XLOC_004454";exon_number "1"
chr10	StringTie	exon	118311207	118311313	.	-	.	transcript_id "DNTX_00033650";gene_id "XLOC_004454";exon_number "2"
chr10	StringTie	exon	118326154	118326243	.	-	.	transcript_id "DNTX_00033650";gene_id "XLOC_004454";exon_number "3"
chr10	StringTie	exon	118335114	118335213	.	-	.	transcript_id "DNTX_00033650";gene_id "XLOC_004454";exon_number "4"
chr10	StringTie	exon	118335396	118335426	.	-	.	transcript_id "DNTX_00033650";gene_id "XLOC_004454";exon_number "5"
chr10	StringTie	exon	118335554	118335641	.	-	.	transcript_id "DNTX_00033650";gene_id "XLOC_004454";exon_number "6"
chr10	StringTie	exon	118336182	118336423	.	-	.	transcript_id "DNTX_00033650";gene_id "XLOC_004454";exon_number "7"
chr10	StringTie	exon	118337230	118337408	.	-	.	transcript_id "DNTX_00033650";gene_id "XLOC_004454";exon_number "8"
chr10	StringTie	transcript	118310720	118342315	.	-	.	transcript_id "DNTX_00029743";gene_id "XLOC_004454";oId "Brain-Amygdala_00046092";class_code "=";tss_id "TSS18251";gene_name "FAM204A";cmp_ref "ENST00000469758.5"
chr10	StringTie	exon	118310720	118310908	.	-	.	transcript_id "DNTX_00029743";gene_id "XLOC_004454";exon_number "1"
chr10	StringTie	exon	118311207	118311313	.	-	.	transcript_id "DNTX_00029743";gene_id "XLOC_004454";exon_number "2"
chr10	StringTie	exon	118322305	118322411	.	-	.	transcript_id "DNTX_00029743";gene_id "XLOC_004454";exon_number "3"
chr10	StringTie	exon	118326154	118326243	.	-	.	transcript_id "DNTX_00029743";gene_id "XLOC_004454";exon_number "4"
chr10	StringTie	exon	118335114	118335213	.	-	.	transcript_id "DNTX_00029743";gene_id "XLOC_004454";exon_number "5"
chr10	StringTie	exon	118335554	118335641	.	-	.	transcript_id "DNTX_00029743";gene_id "XLOC_004454";exon_number "6"
chr10	StringTie	exon	118336182	118336423	.	-	.	transcript_id "DNTX_00029743";gene_id "XLOC_004454";exon_number "7"
chr10	StringTie	exon	118341727	118341927	.	-	.	transcript_id "DNTX_00029743";gene_id "XLOC_004454";exon_number "8"
chr10	StringTie	exon	118342270	118342315	.	-	.	transcript_id "DNTX_00029743";gene_id "XLOC_004454";exon_number "9"
chr10	StringTie	transcript	118310720	118342315	.	-	.	transcript_id "DNTX_00029377";gene_id "XLOC_004454";oId "Retina_Adult.Tissue_00143929";class_code "=";tss_id "TSS18251";gene_name "FAM204A";cmp_ref "ENST00000470476.5"
chr10	StringTie	exon	118310720	118310908	.	-	.	transcript_id "DNTX_00029377";gene_id "XLOC_004454";exon_number "1"
chr10	StringTie	exon	118311207	118311313	.	-	.	transcript_id "DNTX_00029377";gene_id "XLOC_004454";exon_number "2"
chr10	StringTie	exon	118322305	118322411	.	-	.	transcript_id "DNTX_00029377";gene_id "XLOC_004454";exon_number "3"
chr10	StringTie	exon	118326154	118326243	.	-	.	transcript_id "DNTX_00029377";gene_id "XLOC_004454";exon_number "4"
chr10	StringTie	exon	118335114	118335213	.	-	.	transcript_id "DNTX_00029377";gene_id "XLOC_004454";exon_number "5"
chr10	StringTie	exon	118335396	118335426	.	-	.	transcript_id "DNTX_00029377";gene_id "XLOC_004454";exon_number "6"
chr10	StringTie	exon	118335554	118335641	.	-	.	transcript_id "DNTX_00029377";gene_id "XLOC_004454";exon_number "7"
chr10	StringTie	exon	118336182	118336423	.	-	.	transcript_id "DNTX_00029377";gene_id "XLOC_004454";exon_number "8"
chr10	StringTie	exon	118342270	118342315	.	-	.	transcript_id "DNTX_00029377";gene_id "XLOC_004454";exon_number "9"
chr10	StringTie	transcript	118310746	118342320	.	-	.	transcript_id "DNTX_00027369";gene_id "XLOC_004454";oId "Pancreas_00041205";class_code "=";tss_id "TSS18251";gene_name "FAM204A";cmp_ref "ENST00000369172.8"
chr10	StringTie	exon	118310746	118310908	.	-	.	transcript_id "DNTX_00027369";gene_id "XLOC_004454";exon_number "1"
chr10	StringTie	exon	118311207	118311313	.	-	.	transcript_id "DNTX_00027369";gene_id "XLOC_004454";exon_number "2"
chr10	StringTie	exon	118326154	118326243	.	-	.	transcript_id "DNTX_00027369";gene_id "XLOC_004454";exon_number "3"
chr10	StringTie	exon	118335114	118335213	.	-	.	transcript_id "DNTX_00027369";gene_id "XLOC_004454";exon_number "4"
chr10	StringTie	exon	118335396	118335426	.	-	.	transcript_id "DNTX_00027369";gene_id "XLOC_004454";exon_number "5"
chr10	StringTie	exon	118335554	118335641	.	-	.	transcript_id "DNTX_00027369";gene_id "XLOC_004454";exon_number "6"
chr10	StringTie	exon	118336182	118336423	.	-	.	transcript_id "DNTX_00027369";gene_id "XLOC_004454";exon_number "7"
chr10	StringTie	exon	118342270	118342320	.	-	.	transcript_id "DNTX_00027369";gene_id "XLOC_004454";exon_number "8"
chr10	StringTie	transcript	118335114	118342240	.	-	.	transcript_id "DNTX_00033016";gene_id "XLOC_004454";oId "Cornea_Adult.Tissue_00083882";class_code "=";tss_id "TSS18251";contained_in "DNTX_00028367";gene_name "FAM204A";cmp_ref "ENST00000369170.4"
chr10	StringTie	exon	118335114	118335213	.	-	.	transcript_id "DNTX_00033016";gene_id "XLOC_004454";exon_number "1"
chr10	StringTie	exon	118335396	118335426	.	-	.	transcript_id "DNTX_00033016";gene_id "XLOC_004454";exon_number "2"
chr10	StringTie	exon	118335554	118335641	.	-	.	transcript_id "DNTX_00033016";gene_id "XLOC_004454";exon_number "3"
chr10	StringTie	exon	118336182	118336423	.	-	.	transcript_id "DNTX_00033016";gene_id "XLOC_004454";exon_number "4"
chr10	StringTie	exon	118341727	118342240	.	-	.	transcript_id "DNTX_00033016";gene_id "XLOC_004454";exon_number "5"
chr10	StringTie	transcript	118335114	118342320	.	-	.	transcript_id "DNTX_00033017";gene_id "XLOC_004454";oId "Cells-EBV-transformedlymphocytes_00038403";class_code "c";tss_id "TSS18251";contained_in "DNTX_00027368";gene_name "FAM204A";cmp_ref "ENST00000369183.8"
chr10	StringTie	exon	118335114	118335213	.	-	.	transcript_id "DNTX_00033017";gene_id "XLOC_004454";exon_number "1"
chr10	StringTie	exon	118335396	118335426	.	-	.	transcript_id "DNTX_00033017";gene_id "XLOC_004454";exon_number "2"
chr10	StringTie	exon	118335554	118335641	.	-	.	transcript_id "DNTX_00033017";gene_id "XLOC_004454";exon_number "3"
chr10	StringTie	exon	118336182	118336423	.	-	.	transcript_id "DNTX_00033017";gene_id "XLOC_004454";exon_number "4"
chr10	StringTie	exon	118341727	118341927	.	-	.	transcript_id "DNTX_00033017";gene_id "XLOC_004454";exon_number "5"
chr10	StringTie	exon	118342270	118342320	.	-	.	transcript_id "DNTX_00033017";gene_id "XLOC_004454";exon_number "6"
chr10	StringTie	transcript	118336025	118342328	.	-	.	transcript_id "DNTX_00033651";gene_id "XLOC_004454";oId "Cornea_Fetal.Tissue_00017868";class_code "=";tss_id "TSS18251";gene_name "FAM204A";cmp_ref "ENST00000487269.1"
chr10	StringTie	exon	118336025	118336423	.	-	.	transcript_id "DNTX_00033651";gene_id "XLOC_004454";exon_number "1"
chr10	StringTie	exon	118341727	118341927	.	-	.	transcript_id "DNTX_00033651";gene_id "XLOC_004454";exon_number "2"
chr10	StringTie	exon	118342270	118342328	.	-	.	transcript_id "DNTX_00033651";gene_id "XLOC_004454";exon_number "3"
chr10	StringTie	transcript	118336199	118336412	.	-	.	transcript_id "DNTX_00033018";gene_id "XLOC_004454";oId "Cornea_Adult.Tissue_00085726";class_code "c";tss_id "TSS18255";contained_in "DNTX_00033651";gene_name "FAM204A";cmp_ref "ENST00000369183.8"
chr10	StringTie	exon	118336199	118336412	.	-	.	transcript_id "DNTX_00033018";gene_id "XLOC_004454";exon_number "1"
chr10	StringTie	transcript	118676411	118755246	.	-	.	transcript_id "DNTX_00027370";gene_id "XLOC_004456";oId "Pancreas_00041210";class_code "=";tss_id "TSS18258";gene_name "CACUL1";cmp_ref "ENST00000369151.7"
chr10	StringTie	exon	118676411	118686168	.	-	.	transcript_id "DNTX_00027370";gene_id "XLOC_004456";exon_number "1"
chr10	StringTie	exon	118686598	118686641	.	-	.	transcript_id "DNTX_00027370";gene_id "XLOC_004456";exon_number "2"
chr10	StringTie	exon	118691265	118691403	.	-	.	transcript_id "DNTX_00027370";gene_id "XLOC_004456";exon_number "3"
chr10	StringTie	exon	118695141	118695230	.	-	.	transcript_id "DNTX_00027370";gene_id "XLOC_004456";exon_number "4"
chr10	StringTie	exon	118701306	118701408	.	-	.	transcript_id "DNTX_00027370";gene_id "XLOC_004456";exon_number "5"
chr10	StringTie	exon	118707492	118707587	.	-	.	transcript_id "DNTX_00027370";gene_id "XLOC_004456";exon_number "6"
chr10	StringTie	exon	118729295	118729397	.	-	.	transcript_id "DNTX_00027370";gene_id "XLOC_004456";exon_number "7"
chr10	StringTie	exon	118730284	118730410	.	-	.	transcript_id "DNTX_00027370";gene_id "XLOC_004456";exon_number "8"
chr10	StringTie	exon	118754396	118755246	.	-	.	transcript_id "DNTX_00027370";gene_id "XLOC_004456";exon_number "9"
chr10	StringTie	transcript	118685959	118686781	.	-	.	transcript_id "DNTX_00033019";gene_id "XLOC_004456";oId "Cornea_Adult.Tissue_00083886";class_code "=";tss_id "TSS18260";gene_name "CACUL1";cmp_ref "ENST00000490610.1"
chr10	StringTie	exon	118685959	118686168	.	-	.	transcript_id "DNTX_00033019";gene_id "XLOC_004456";exon_number "1"
chr10	StringTie	exon	118686598	118686781	.	-	.	transcript_id "DNTX_00033019";gene_id "XLOC_004456";exon_number "2"
chr10	StringTie	transcript	118685997	118691565	.	-	.	transcript_id "DNTX_00033020";gene_id "XLOC_004456";oId "Cornea_Adult.Tissue_00083887";class_code "=";tss_id "TSS18261";contained_in "DNTX_00030332";gene_name "CACUL1";cmp_ref "ENST00000489169.1"
chr10	StringTie	exon	118685997	118686168	.	-	.	transcript_id "DNTX_00033020";gene_id "XLOC_004456";exon_number "1"
chr10	StringTie	exon	118686598	118686641	.	-	.	transcript_id "DNTX_00033020";gene_id "XLOC_004456";exon_number "2"
chr10	StringTie	exon	118691265	118691565	.	-	.	transcript_id "DNTX_00033020";gene_id "XLOC_004456";exon_number "3"
chr10	StringTie	transcript	118690281	118755045	.	-	.	transcript_id "DNTX_00033021";gene_id "XLOC_004456";oId "Breast-MammaryTissue_00044627";class_code "k";tss_id "TSS18259";gene_name "RP11-427L15.2";cmp_ref "ENST00000613826.1"
chr10	StringTie	exon	118690281	118695230	.	-	.	transcript_id "DNTX_00033021";gene_id "XLOC_004456";exon_number "1"
chr10	StringTie	exon	118701306	118701408	.	-	.	transcript_id "DNTX_00033021";gene_id "XLOC_004456";exon_number "2"
chr10	StringTie	exon	118707492	118707587	.	-	.	transcript_id "DNTX_00033021";gene_id "XLOC_004456";exon_number "3"
chr10	StringTie	exon	118729295	118729397	.	-	.	transcript_id "DNTX_00033021";gene_id "XLOC_004456";exon_number "4"
chr10	StringTie	exon	118730284	118730410	.	-	.	transcript_id "DNTX_00033021";gene_id "XLOC_004456";exon_number "5"
chr10	StringTie	exon	118754396	118755045	.	-	.	transcript_id "DNTX_00033021";gene_id "XLOC_004456";exon_number "6"
chr10	StringTie	transcript	118692361	118693535	.	-	.	transcript_id "DNTX_00028368";gene_id "XLOC_004456";oId "RPE_Fetal.Tissue_00074385";class_code "=";tss_id "TSS18262";contained_in "DNTX_00033021";gene_name "RP11-427L15.2";cmp_ref "ENST00000613826.1"
chr10	StringTie	exon	118692361	118693535	.	-	.	transcript_id "DNTX_00028368";gene_id "XLOC_004456";exon_number "1"
chr10	StringTie	transcript	118694921	118707513	.	-	.	transcript_id "DNTX_00033022";gene_id "XLOC_004456";oId "Cornea_Adult.Tissue_00083889";class_code "=";tss_id "TSS18263";contained_in "DNTX_00033021";gene_name "CACUL1";cmp_ref "ENST00000481360.1"
chr10	StringTie	exon	118694921	118695230	.	-	.	transcript_id "DNTX_00033022";gene_id "XLOC_004456";exon_number "1"
chr10	StringTie	exon	118701306	118701408	.	-	.	transcript_id "DNTX_00033022";gene_id "XLOC_004456";exon_number "2"
chr10	StringTie	exon	118707492	118707513	.	-	.	transcript_id "DNTX_00033022";gene_id "XLOC_004456";exon_number "3"
chr10	StringTie	transcript	118872054	118872602	.	-	.	transcript_id "DNTX_00027371";gene_id "XLOC_004457";oId "Pancreas_00041217";class_code "=";tss_id "TSS18264";gene_name "RP11-215A21.2";cmp_ref "ENST00000420302.1"
chr10	StringTie	exon	118872054	118872602	.	-	.	transcript_id "DNTX_00027371";gene_id "XLOC_004457";exon_number "1"
chr10	StringTie	transcript	118932674	118933295	.	-	.	transcript_id "DNTX_00028369";gene_id "XLOC_004458";oId "RPE_Fetal.Tissue_00074389";class_code "=";tss_id "TSS18265";gene_name "RP11-498J9.1";cmp_ref "ENST00000394996.2"
chr10	StringTie	exon	118932674	118933295	.	-	.	transcript_id "DNTX_00028369";gene_id "XLOC_004458";exon_number "1"
chr10	StringTie	transcript	119033670	119080804	.	-	.	transcript_id "DNTX_00033652";gene_id "XLOC_004459";oId "Retina_Fetal.Tissue_00126805";class_code "n";tss_id "TSS18266";gene_name "EIF3A";cmp_ref "ENST00000541549.2"
chr10	StringTie	exon	119033670	119036268	.	-	.	transcript_id "DNTX_00033652";gene_id "XLOC_004459";exon_number "1"
chr10	StringTie	exon	119037119	119037309	.	-	.	transcript_id "DNTX_00033652";gene_id "XLOC_004459";exon_number "2"
chr10	StringTie	exon	119038236	119038439	.	-	.	transcript_id "DNTX_00033652";gene_id "XLOC_004459";exon_number "3"
chr10	StringTie	exon	119041994	119042772	.	-	.	transcript_id "DNTX_00033652";gene_id "XLOC_004459";exon_number "4"
chr10	StringTie	exon	119044054	119044142	.	-	.	transcript_id "DNTX_00033652";gene_id "XLOC_004459";exon_number "5"
chr10	StringTie	exon	119049801	119049985	.	-	.	transcript_id "DNTX_00033652";gene_id "XLOC_004459";exon_number "6"
chr10	StringTie	exon	119050521	119050674	.	-	.	transcript_id "DNTX_00033652";gene_id "XLOC_004459";exon_number "7"
chr10	StringTie	exon	119051199	119051321	.	-	.	transcript_id "DNTX_00033652";gene_id "XLOC_004459";exon_number "8"
chr10	StringTie	exon	119056740	119056853	.	-	.	transcript_id "DNTX_00033652";gene_id "XLOC_004459";exon_number "9"
chr10	StringTie	exon	119056936	119057040	.	-	.	transcript_id "DNTX_00033652";gene_id "XLOC_004459";exon_number "10"
chr10	StringTie	exon	119057956	119058303	.	-	.	transcript_id "DNTX_00033652";gene_id "XLOC_004459";exon_number "11"
chr10	StringTie	exon	119059212	119059397	.	-	.	transcript_id "DNTX_00033652";gene_id "XLOC_004459";exon_number "12"
chr10	StringTie	exon	119059602	119059718	.	-	.	transcript_id "DNTX_00033652";gene_id "XLOC_004459";exon_number "13"
chr10	StringTie	exon	119060746	119060844	.	-	.	transcript_id "DNTX_00033652";gene_id "XLOC_004459";exon_number "14"
chr10	StringTie	exon	119061224	119061328	.	-	.	transcript_id "DNTX_00033652";gene_id "XLOC_004459";exon_number "15"
chr10	StringTie	exon	119065399	119065570	.	-	.	transcript_id "DNTX_00033652";gene_id "XLOC_004459";exon_number "16"
chr10	StringTie	exon	119069446	119069654	.	-	.	transcript_id "DNTX_00033652";gene_id "XLOC_004459";exon_number "17"
chr10	StringTie	exon	119070886	119071085	.	-	.	transcript_id "DNTX_00033652";gene_id "XLOC_004459";exon_number "18"
chr10	StringTie	exon	119072890	119073053	.	-	.	transcript_id "DNTX_00033652";gene_id "XLOC_004459";exon_number "19"
chr10	StringTie	exon	119073441	119073577	.	-	.	transcript_id "DNTX_00033652";gene_id "XLOC_004459";exon_number "20"
chr10	StringTie	exon	119073747	119073937	.	-	.	transcript_id "DNTX_00033652";gene_id "XLOC_004459";exon_number "21"
chr10	StringTie	exon	119080628	119080804	.	-	.	transcript_id "DNTX_00033652";gene_id "XLOC_004459";exon_number "22"
chr10	StringTie	transcript	119033670	119080804	.	-	.	transcript_id "DNTX_00027372";gene_id "XLOC_004459";oId "Pancreas_00041220";class_code "=";tss_id "TSS18266";gene_name "EIF3A";cmp_ref "ENST00000369144.7"
chr10	StringTie	exon	119033670	119036268	.	-	.	transcript_id "DNTX_00027372";gene_id "XLOC_004459";exon_number "1"
chr10	StringTie	exon	119037119	119037309	.	-	.	transcript_id "DNTX_00027372";gene_id "XLOC_004459";exon_number "2"
chr10	StringTie	exon	119038238	119038439	.	-	.	transcript_id "DNTX_00027372";gene_id "XLOC_004459";exon_number "3"
chr10	StringTie	exon	119041994	119042772	.	-	.	transcript_id "DNTX_00027372";gene_id "XLOC_004459";exon_number "4"
chr10	StringTie	exon	119044054	119044142	.	-	.	transcript_id "DNTX_00027372";gene_id "XLOC_004459";exon_number "5"
chr10	StringTie	exon	119049801	119049985	.	-	.	transcript_id "DNTX_00027372";gene_id "XLOC_004459";exon_number "6"
chr10	StringTie	exon	119050521	119050674	.	-	.	transcript_id "DNTX_00027372";gene_id "XLOC_004459";exon_number "7"
chr10	StringTie	exon	119051199	119051321	.	-	.	transcript_id "DNTX_00027372";gene_id "XLOC_004459";exon_number "8"
chr10	StringTie	exon	119056740	119056853	.	-	.	transcript_id "DNTX_00027372";gene_id "XLOC_004459";exon_number "9"
chr10	StringTie	exon	119056936	119057040	.	-	.	transcript_id "DNTX_00027372";gene_id "XLOC_004459";exon_number "10"
chr10	StringTie	exon	119057956	119058303	.	-	.	transcript_id "DNTX_00027372";gene_id "XLOC_004459";exon_number "11"
chr10	StringTie	exon	119059212	119059397	.	-	.	transcript_id "DNTX_00027372";gene_id "XLOC_004459";exon_number "12"
chr10	StringTie	exon	119059602	119059718	.	-	.	transcript_id "DNTX_00027372";gene_id "XLOC_004459";exon_number "13"
chr10	StringTie	exon	119060746	119060844	.	-	.	transcript_id "DNTX_00027372";gene_id "XLOC_004459";exon_number "14"
chr10	StringTie	exon	119061224	119061328	.	-	.	transcript_id "DNTX_00027372";gene_id "XLOC_004459";exon_number "15"
chr10	StringTie	exon	119065399	119065570	.	-	.	transcript_id "DNTX_00027372";gene_id "XLOC_004459";exon_number "16"
chr10	StringTie	exon	119069446	119069654	.	-	.	transcript_id "DNTX_00027372";gene_id "XLOC_004459";exon_number "17"
chr10	StringTie	exon	119070886	119071085	.	-	.	transcript_id "DNTX_00027372";gene_id "XLOC_004459";exon_number "18"
chr10	StringTie	exon	119072890	119073053	.	-	.	transcript_id "DNTX_00027372";gene_id "XLOC_004459";exon_number "19"
chr10	StringTie	exon	119073441	119073577	.	-	.	transcript_id "DNTX_00027372";gene_id "XLOC_004459";exon_number "20"
chr10	StringTie	exon	119073747	119073937	.	-	.	transcript_id "DNTX_00027372";gene_id "XLOC_004459";exon_number "21"
chr10	StringTie	exon	119080628	119080804	.	-	.	transcript_id "DNTX_00027372";gene_id "XLOC_004459";exon_number "22"
chr10	StringTie	transcript	119033689	119073893	.	-	.	transcript_id "DNTX_00028370";gene_id "XLOC_004459";oId "Brain-AnteriorcingulatecortexBA24_00049255";class_code "c";tss_id "TSS18267";contained_in "DNTX_00027372";gene_name "EIF3A";cmp_ref "ENST00000369144.7"
chr10	StringTie	exon	119033689	119036268	.	-	.	transcript_id "DNTX_00028370";gene_id "XLOC_004459";exon_number "1"
chr10	StringTie	exon	119037119	119037309	.	-	.	transcript_id "DNTX_00028370";gene_id "XLOC_004459";exon_number "2"
chr10	StringTie	exon	119038238	119038439	.	-	.	transcript_id "DNTX_00028370";gene_id "XLOC_004459";exon_number "3"
chr10	StringTie	exon	119041994	119042772	.	-	.	transcript_id "DNTX_00028370";gene_id "XLOC_004459";exon_number "4"
chr10	StringTie	exon	119044054	119044142	.	-	.	transcript_id "DNTX_00028370";gene_id "XLOC_004459";exon_number "5"
chr10	StringTie	exon	119049801	119049985	.	-	.	transcript_id "DNTX_00028370";gene_id "XLOC_004459";exon_number "6"
chr10	StringTie	exon	119050521	119050674	.	-	.	transcript_id "DNTX_00028370";gene_id "XLOC_004459";exon_number "7"
chr10	StringTie	exon	119051199	119051321	.	-	.	transcript_id "DNTX_00028370";gene_id "XLOC_004459";exon_number "8"
chr10	StringTie	exon	119056740	119056853	.	-	.	transcript_id "DNTX_00028370";gene_id "XLOC_004459";exon_number "9"
chr10	StringTie	exon	119056936	119057040	.	-	.	transcript_id "DNTX_00028370";gene_id "XLOC_004459";exon_number "10"
chr10	StringTie	exon	119057956	119058303	.	-	.	transcript_id "DNTX_00028370";gene_id "XLOC_004459";exon_number "11"
chr10	StringTie	exon	119059212	119059397	.	-	.	transcript_id "DNTX_00028370";gene_id "XLOC_004459";exon_number "12"
chr10	StringTie	exon	119059602	119059718	.	-	.	transcript_id "DNTX_00028370";gene_id "XLOC_004459";exon_number "13"
chr10	StringTie	exon	119060746	119060844	.	-	.	transcript_id "DNTX_00028370";gene_id "XLOC_004459";exon_number "14"
chr10	StringTie	exon	119061224	119061328	.	-	.	transcript_id "DNTX_00028370";gene_id "XLOC_004459";exon_number "15"
chr10	StringTie	exon	119065399	119065570	.	-	.	transcript_id "DNTX_00028370";gene_id "XLOC_004459";exon_number "16"
chr10	StringTie	exon	119069446	119069654	.	-	.	transcript_id "DNTX_00028370";gene_id "XLOC_004459";exon_number "17"
chr10	StringTie	exon	119070886	119071085	.	-	.	transcript_id "DNTX_00028370";gene_id "XLOC_004459";exon_number "18"
chr10	StringTie	exon	119072890	119073053	.	-	.	transcript_id "DNTX_00028370";gene_id "XLOC_004459";exon_number "19"
chr10	StringTie	exon	119073441	119073577	.	-	.	transcript_id "DNTX_00028370";gene_id "XLOC_004459";exon_number "20"
chr10	StringTie	exon	119073747	119073893	.	-	.	transcript_id "DNTX_00028370";gene_id "XLOC_004459";exon_number "21"
chr10	StringTie	transcript	119035051	119050725	.	-	.	transcript_id "DNTX_00033023";gene_id "XLOC_004459";oId "Cornea_Adult.Tissue_00087833";class_code "n";tss_id "TSS18269";gene_name "EIF3A";cmp_ref "ENST00000541549.2"
chr10	StringTie	exon	119035051	119036268	.	-	.	transcript_id "DNTX_00033023";gene_id "XLOC_004459";exon_number "1"
chr10	StringTie	exon	119037119	119037309	.	-	.	transcript_id "DNTX_00033023";gene_id "XLOC_004459";exon_number "2"
