## Supplemental Data 6 for "A long read optimized *de novo* transcriptome pipeline reveals novel ocular developmentally regulated gene isoforms and disease targets": 261644_file05 (part 23 of 162)

##gtf-version-3
chr10	StringTie	exon	119038238	119038439	.	-	.	transcript_id "DNTX_00033023";gene_id "XLOC_004459";exon_number "3"
chr10	StringTie	exon	119041994	119042772	.	-	.	transcript_id "DNTX_00033023";gene_id "XLOC_004459";exon_number "4"
chr10	StringTie	exon	119044054	119044142	.	-	.	transcript_id "DNTX_00033023";gene_id "XLOC_004459";exon_number "5"
chr10	StringTie	exon	119049801	119049985	.	-	.	transcript_id "DNTX_00033023";gene_id "XLOC_004459";exon_number "6"
chr10	StringTie	exon	119050521	119050725	.	-	.	transcript_id "DNTX_00033023";gene_id "XLOC_004459";exon_number "7"
chr10	StringTie	transcript	119036000	119069627	.	-	.	transcript_id "DNTX_00033024";gene_id "XLOC_004459";oId "Cornea_Adult.Tissue_00088940";class_code "c";tss_id "TSS18270";contained_in "DNTX_00028370";gene_name "EIF3A";cmp_ref "ENST00000369144.7"
chr10	StringTie	exon	119036000	119036268	.	-	.	transcript_id "DNTX_00033024";gene_id "XLOC_004459";exon_number "1"
chr10	StringTie	exon	119037119	119037309	.	-	.	transcript_id "DNTX_00033024";gene_id "XLOC_004459";exon_number "2"
chr10	StringTie	exon	119038238	119038439	.	-	.	transcript_id "DNTX_00033024";gene_id "XLOC_004459";exon_number "3"
chr10	StringTie	exon	119041994	119042772	.	-	.	transcript_id "DNTX_00033024";gene_id "XLOC_004459";exon_number "4"
chr10	StringTie	exon	119044054	119044142	.	-	.	transcript_id "DNTX_00033024";gene_id "XLOC_004459";exon_number "5"
chr10	StringTie	exon	119049801	119049985	.	-	.	transcript_id "DNTX_00033024";gene_id "XLOC_004459";exon_number "6"
chr10	StringTie	exon	119050521	119050674	.	-	.	transcript_id "DNTX_00033024";gene_id "XLOC_004459";exon_number "7"
chr10	StringTie	exon	119051199	119051321	.	-	.	transcript_id "DNTX_00033024";gene_id "XLOC_004459";exon_number "8"
chr10	StringTie	exon	119056740	119056853	.	-	.	transcript_id "DNTX_00033024";gene_id "XLOC_004459";exon_number "9"
chr10	StringTie	exon	119056936	119057040	.	-	.	transcript_id "DNTX_00033024";gene_id "XLOC_004459";exon_number "10"
chr10	StringTie	exon	119057956	119058303	.	-	.	transcript_id "DNTX_00033024";gene_id "XLOC_004459";exon_number "11"
chr10	StringTie	exon	119059212	119059397	.	-	.	transcript_id "DNTX_00033024";gene_id "XLOC_004459";exon_number "12"
chr10	StringTie	exon	119059602	119059718	.	-	.	transcript_id "DNTX_00033024";gene_id "XLOC_004459";exon_number "13"
chr10	StringTie	exon	119060746	119060844	.	-	.	transcript_id "DNTX_00033024";gene_id "XLOC_004459";exon_number "14"
chr10	StringTie	exon	119061224	119061328	.	-	.	transcript_id "DNTX_00033024";gene_id "XLOC_004459";exon_number "15"
chr10	StringTie	exon	119065399	119065570	.	-	.	transcript_id "DNTX_00033024";gene_id "XLOC_004459";exon_number "16"
chr10	StringTie	exon	119069446	119069627	.	-	.	transcript_id "DNTX_00033024";gene_id "XLOC_004459";exon_number "17"
chr10	StringTie	transcript	119038396	119042415	.	-	.	transcript_id "DNTX_00033025";gene_id "XLOC_004459";oId "Cornea_Adult.Tissue_00085728";class_code "c";tss_id "TSS18271";contained_in "DNTX_00033024";gene_name "EIF3A";cmp_ref "ENST00000541549.2"
chr10	StringTie	exon	119038396	119038439	.	-	.	transcript_id "DNTX_00033025";gene_id "XLOC_004459";exon_number "1"
chr10	StringTie	exon	119041994	119042415	.	-	.	transcript_id "DNTX_00033025";gene_id "XLOC_004459";exon_number "2"
chr10	StringTie	transcript	119049728	119060138	.	-	.	transcript_id "DNTX_00033026";gene_id "XLOC_004459";oId "Cornea_Adult.Tissue_00087834";class_code "k";tss_id "TSS18272";gene_name "SNORA19";cmp_ref "ENST00000384737.1"
chr10	StringTie	exon	119049728	119051321	.	-	.	transcript_id "DNTX_00033026";gene_id "XLOC_004459";exon_number "1"
chr10	StringTie	exon	119056740	119056853	.	-	.	transcript_id "DNTX_00033026";gene_id "XLOC_004459";exon_number "2"
chr10	StringTie	exon	119056936	119057040	.	-	.	transcript_id "DNTX_00033026";gene_id "XLOC_004459";exon_number "3"
chr10	StringTie	exon	119057956	119058303	.	-	.	transcript_id "DNTX_00033026";gene_id "XLOC_004459";exon_number "4"
chr10	StringTie	exon	119059212	119059397	.	-	.	transcript_id "DNTX_00033026";gene_id "XLOC_004459";exon_number "5"
chr10	StringTie	exon	119059602	119060138	.	-	.	transcript_id "DNTX_00033026";gene_id "XLOC_004459";exon_number "6"
chr10	StringTie	transcript	119049883	119058341	.	-	.	transcript_id "DNTX_00033027";gene_id "XLOC_004459";oId "Cornea_Adult.Tissue_00085729";class_code "j";tss_id "TSS18273";gene_name "EIF3A";cmp_ref "ENST00000541549.2"
chr10	StringTie	exon	119049883	119049985	.	-	.	transcript_id "DNTX_00033027";gene_id "XLOC_004459";exon_number "1"
chr10	StringTie	exon	119050521	119050674	.	-	.	transcript_id "DNTX_00033027";gene_id "XLOC_004459";exon_number "2"
chr10	StringTie	exon	119051199	119051321	.	-	.	transcript_id "DNTX_00033027";gene_id "XLOC_004459";exon_number "3"
chr10	StringTie	exon	119056740	119056853	.	-	.	transcript_id "DNTX_00033027";gene_id "XLOC_004459";exon_number "4"
chr10	StringTie	exon	119056936	119057040	.	-	.	transcript_id "DNTX_00033027";gene_id "XLOC_004459";exon_number "5"
chr10	StringTie	exon	119057956	119058341	.	-	.	transcript_id "DNTX_00033027";gene_id "XLOC_004459";exon_number "6"
chr10	StringTie	transcript	119050314	119080882	.	-	.	transcript_id "DNTX_00033653";gene_id "XLOC_004459";oId "Cornea_Fetal.Tissue_00020407";class_code "n";tss_id "TSS18266";gene_name "EIF3A";cmp_ref "ENST00000541549.2"
chr10	StringTie	exon	119050314	119051321	.	-	.	transcript_id "DNTX_00033653";gene_id "XLOC_004459";exon_number "1"
chr10	StringTie	exon	119056740	119056853	.	-	.	transcript_id "DNTX_00033653";gene_id "XLOC_004459";exon_number "2"
chr10	StringTie	exon	119056936	119057040	.	-	.	transcript_id "DNTX_00033653";gene_id "XLOC_004459";exon_number "3"
chr10	StringTie	exon	119057956	119058303	.	-	.	transcript_id "DNTX_00033653";gene_id "XLOC_004459";exon_number "4"
chr10	StringTie	exon	119059212	119059397	.	-	.	transcript_id "DNTX_00033653";gene_id "XLOC_004459";exon_number "5"
chr10	StringTie	exon	119059602	119059718	.	-	.	transcript_id "DNTX_00033653";gene_id "XLOC_004459";exon_number "6"
chr10	StringTie	exon	119060746	119060844	.	-	.	transcript_id "DNTX_00033653";gene_id "XLOC_004459";exon_number "7"
chr10	StringTie	exon	119061224	119061328	.	-	.	transcript_id "DNTX_00033653";gene_id "XLOC_004459";exon_number "8"
chr10	StringTie	exon	119065399	119065570	.	-	.	transcript_id "DNTX_00033653";gene_id "XLOC_004459";exon_number "9"
chr10	StringTie	exon	119069446	119069654	.	-	.	transcript_id "DNTX_00033653";gene_id "XLOC_004459";exon_number "10"
chr10	StringTie	exon	119070886	119071085	.	-	.	transcript_id "DNTX_00033653";gene_id "XLOC_004459";exon_number "11"
chr10	StringTie	exon	119072890	119073053	.	-	.	transcript_id "DNTX_00033653";gene_id "XLOC_004459";exon_number "12"
chr10	StringTie	exon	119073441	119073577	.	-	.	transcript_id "DNTX_00033653";gene_id "XLOC_004459";exon_number "13"
chr10	StringTie	exon	119073747	119073937	.	-	.	transcript_id "DNTX_00033653";gene_id "XLOC_004459";exon_number "14"
chr10	StringTie	exon	119080628	119080882	.	-	.	transcript_id "DNTX_00033653";gene_id "XLOC_004459";exon_number "15"
chr10	StringTie	transcript	119056876	119059890	.	-	.	transcript_id "DNTX_00033028";gene_id "XLOC_004459";oId "Cornea_Adult.Tissue_00083895";class_code "=";tss_id "TSS18274";gene_name "EIF3A";cmp_ref "ENST00000462527.2"
chr10	StringTie	exon	119056876	119057040	.	-	.	transcript_id "DNTX_00033028";gene_id "XLOC_004459";exon_number "1"
chr10	StringTie	exon	119057956	119058303	.	-	.	transcript_id "DNTX_00033028";gene_id "XLOC_004459";exon_number "2"
chr10	StringTie	exon	119059212	119059890	.	-	.	transcript_id "DNTX_00033028";gene_id "XLOC_004459";exon_number "3"
chr10	StringTie	transcript	119060011	119060138	.	-	.	transcript_id "DNTX_00028371";gene_id "XLOC_004459";oId "RPE_Fetal.Tissue_00074395";class_code "=";tss_id "TSS18272";contained_in "DNTX_00033026";gene_name "SNORA19";cmp_ref "ENST00000384737.1"
chr10	StringTie	exon	119060011	119060138	.	-	.	transcript_id "DNTX_00028371";gene_id "XLOC_004459";exon_number "1"
chr10	StringTie	transcript	119060783	119069589	.	-	.	transcript_id "DNTX_00033029";gene_id "XLOC_004459";oId "Cornea_Adult.Tissue_00087835";class_code "c";tss_id "TSS18270";contained_in "DNTX_00033653";gene_name "EIF3A";cmp_ref "ENST00000541549.2"
chr10	StringTie	exon	119060783	119060844	.	-	.	transcript_id "DNTX_00033029";gene_id "XLOC_004459";exon_number "1"
chr10	StringTie	exon	119061224	119061328	.	-	.	transcript_id "DNTX_00033029";gene_id "XLOC_004459";exon_number "2"
chr10	StringTie	exon	119065399	119065570	.	-	.	transcript_id "DNTX_00033029";gene_id "XLOC_004459";exon_number "3"
chr10	StringTie	exon	119069446	119069589	.	-	.	transcript_id "DNTX_00033029";gene_id "XLOC_004459";exon_number "4"
chr10	StringTie	transcript	119070885	119080814	.	-	.	transcript_id "DNTX_00033031";gene_id "XLOC_004459";oId "Cornea_Adult.Tissue_00088943";class_code "c";tss_id "TSS18266";gene_name "EIF3A";cmp_ref "ENST00000541549.2"
chr10	StringTie	exon	119070885	119071085	.	-	.	transcript_id "DNTX_00033031";gene_id "XLOC_004459";exon_number "1"
chr10	StringTie	exon	119072890	119073053	.	-	.	transcript_id "DNTX_00033031";gene_id "XLOC_004459";exon_number "2"
chr10	StringTie	exon	119073441	119073577	.	-	.	transcript_id "DNTX_00033031";gene_id "XLOC_004459";exon_number "3"
chr10	StringTie	exon	119073747	119073937	.	-	.	transcript_id "DNTX_00033031";gene_id "XLOC_004459";exon_number "4"
chr10	StringTie	exon	119080628	119080814	.	-	.	transcript_id "DNTX_00033031";gene_id "XLOC_004459";exon_number "5"
chr10	StringTie	transcript	119070927	119073931	.	-	.	transcript_id "DNTX_00033032";gene_id "XLOC_004459";oId "Cornea_Adult.Tissue_00087837";class_code "c";tss_id "TSS18267";contained_in "DNTX_00033031";gene_name "EIF3A";cmp_ref "ENST00000541549.2"
chr10	StringTie	exon	119070927	119071085	.	-	.	transcript_id "DNTX_00033032";gene_id "XLOC_004459";exon_number "1"
chr10	StringTie	exon	119072890	119073053	.	-	.	transcript_id "DNTX_00033032";gene_id "XLOC_004459";exon_number "2"
chr10	StringTie	exon	119073441	119073577	.	-	.	transcript_id "DNTX_00033032";gene_id "XLOC_004459";exon_number "3"
chr10	StringTie	exon	119073747	119073931	.	-	.	transcript_id "DNTX_00033032";gene_id "XLOC_004459";exon_number "4"
chr10	StringTie	transcript	119073444	119073873	.	-	.	transcript_id "DNTX_00028372";gene_id "XLOC_004459";oId "RPE_Fetal.Tissue_00083368";class_code "c";tss_id "TSS18267";contained_in "DNTX_00033032";gene_name "EIF3A";cmp_ref "ENST00000541549.2"
chr10	StringTie	exon	119073444	119073577	.	-	.	transcript_id "DNTX_00028372";gene_id "XLOC_004459";exon_number "1"
chr10	StringTie	exon	119073747	119073873	.	-	.	transcript_id "DNTX_00028372";gene_id "XLOC_004459";exon_number "2"
chr10	StringTie	transcript	119060983	119061111	.	-	.	transcript_id "DNTX_00033030";gene_id "XLOC_004460";oId "Cornea_Adult.Tissue_00087836";class_code "=";tss_id "TSS18276";gene_name "RF00413";cmp_ref "ENST00000410656.1"
chr10	StringTie	exon	119060983	119061111	.	-	.	transcript_id "DNTX_00033030";gene_id "XLOC_004460";exon_number "1"
chr10	StringTie	transcript	119139499	119165679	.	-	.	transcript_id "DNTX_00028373";gene_id "XLOC_004461";oId "Artery-Coronary_00042690";class_code "j";tss_id "TSS18277";gene_name "SFXN4";cmp_ref "ENST00000461438.5"
chr10	StringTie	exon	119139499	119141319	.	-	.	transcript_id "DNTX_00028373";gene_id "XLOC_004461";exon_number "1"
chr10	StringTie	exon	119146236	119146353	.	-	.	transcript_id "DNTX_00028373";gene_id "XLOC_004461";exon_number "2"
chr10	StringTie	exon	119147775	119147860	.	-	.	transcript_id "DNTX_00028373";gene_id "XLOC_004461";exon_number "3"
chr10	StringTie	exon	119155062	119155177	.	-	.	transcript_id "DNTX_00028373";gene_id "XLOC_004461";exon_number "4"
chr10	StringTie	exon	119156678	119156756	.	-	.	transcript_id "DNTX_00028373";gene_id "XLOC_004461";exon_number "5"
chr10	StringTie	exon	119157668	119157733	.	-	.	transcript_id "DNTX_00028373";gene_id "XLOC_004461";exon_number "6"
chr10	StringTie	exon	119157871	119157927	.	-	.	transcript_id "DNTX_00028373";gene_id "XLOC_004461";exon_number "7"
chr10	StringTie	exon	119158009	119158062	.	-	.	transcript_id "DNTX_00028373";gene_id "XLOC_004461";exon_number "8"
chr10	StringTie	exon	119159728	119159753	.	-	.	transcript_id "DNTX_00028373";gene_id "XLOC_004461";exon_number "9"
chr10	StringTie	exon	119160915	119160969	.	-	.	transcript_id "DNTX_00028373";gene_id "XLOC_004461";exon_number "10"
chr10	StringTie	exon	119161055	119161081	.	-	.	transcript_id "DNTX_00028373";gene_id "XLOC_004461";exon_number "11"
chr10	StringTie	exon	119162340	119162414	.	-	.	transcript_id "DNTX_00028373";gene_id "XLOC_004461";exon_number "12"
chr10	StringTie	exon	119164131	119165679	.	-	.	transcript_id "DNTX_00028373";gene_id "XLOC_004461";exon_number "13"
chr10	StringTie	transcript	119140767	119156756	.	-	.	transcript_id "DNTX_00027373";gene_id "XLOC_004461";oId "Pancreas_00041226";class_code "=";tss_id "TSS18278";contained_in "DNTX_00033654";gene_name "SFXN4";cmp_ref "ENST00000490417.6"
chr10	StringTie	exon	119140767	119141319	.	-	.	transcript_id "DNTX_00027373";gene_id "XLOC_004461";exon_number "1"
chr10	StringTie	exon	119146236	119146353	.	-	.	transcript_id "DNTX_00027373";gene_id "XLOC_004461";exon_number "2"
chr10	StringTie	exon	119147775	119147860	.	-	.	transcript_id "DNTX_00027373";gene_id "XLOC_004461";exon_number "3"
chr10	StringTie	exon	119155062	119155177	.	-	.	transcript_id "DNTX_00027373";gene_id "XLOC_004461";exon_number "4"
chr10	StringTie	exon	119156678	119156756	.	-	.	transcript_id "DNTX_00027373";gene_id "XLOC_004461";exon_number "5"
chr10	StringTie	transcript	119140767	119161467	.	-	.	transcript_id "DNTX_00033654";gene_id "XLOC_004461";oId "Cornea_Fetal.Tissue_00020409";class_code "j";tss_id "TSS18279";gene_name "SFXN4";cmp_ref "ENST00000461438.5"
chr10	StringTie	exon	119140767	119141319	.	-	.	transcript_id "DNTX_00033654";gene_id "XLOC_004461";exon_number "1"
chr10	StringTie	exon	119146236	119146353	.	-	.	transcript_id "DNTX_00033654";gene_id "XLOC_004461";exon_number "2"
chr10	StringTie	exon	119147775	119147860	.	-	.	transcript_id "DNTX_00033654";gene_id "XLOC_004461";exon_number "3"
chr10	StringTie	exon	119155062	119155177	.	-	.	transcript_id "DNTX_00033654";gene_id "XLOC_004461";exon_number "4"
chr10	StringTie	exon	119156678	119156756	.	-	.	transcript_id "DNTX_00033654";gene_id "XLOC_004461";exon_number "5"
chr10	StringTie	exon	119157668	119157733	.	-	.	transcript_id "DNTX_00033654";gene_id "XLOC_004461";exon_number "6"
chr10	StringTie	exon	119157871	119157927	.	-	.	transcript_id "DNTX_00033654";gene_id "XLOC_004461";exon_number "7"
chr10	StringTie	exon	119158009	119158062	.	-	.	transcript_id "DNTX_00033654";gene_id "XLOC_004461";exon_number "8"
chr10	StringTie	exon	119159728	119159753	.	-	.	transcript_id "DNTX_00033654";gene_id "XLOC_004461";exon_number "9"
chr10	StringTie	exon	119160915	119160969	.	-	.	transcript_id "DNTX_00033654";gene_id "XLOC_004461";exon_number "10"
chr10	StringTie	exon	119161055	119161467	.	-	.	transcript_id "DNTX_00033654";gene_id "XLOC_004461";exon_number "11"
chr10	StringTie	transcript	119140913	119165667	.	-	.	transcript_id "DNTX_00027374";gene_id "XLOC_004461";oId "Pancreas_00041228";class_code "=";tss_id "TSS18277";gene_name "SFXN4";cmp_ref "ENST00000355697.6"
chr10	StringTie	exon	119140913	119141319	.	-	.	transcript_id "DNTX_00027374";gene_id "XLOC_004461";exon_number "1"
chr10	StringTie	exon	119146236	119146353	.	-	.	transcript_id "DNTX_00027374";gene_id "XLOC_004461";exon_number "2"
chr10	StringTie	exon	119147775	119147860	.	-	.	transcript_id "DNTX_00027374";gene_id "XLOC_004461";exon_number "3"
chr10	StringTie	exon	119155062	119155177	.	-	.	transcript_id "DNTX_00027374";gene_id "XLOC_004461";exon_number "4"
chr10	StringTie	exon	119156678	119156756	.	-	.	transcript_id "DNTX_00027374";gene_id "XLOC_004461";exon_number "5"
chr10	StringTie	exon	119157668	119157733	.	-	.	transcript_id "DNTX_00027374";gene_id "XLOC_004461";exon_number "6"
chr10	StringTie	exon	119157871	119157927	.	-	.	transcript_id "DNTX_00027374";gene_id "XLOC_004461";exon_number "7"
chr10	StringTie	exon	119158009	119158062	.	-	.	transcript_id "DNTX_00027374";gene_id "XLOC_004461";exon_number "8"
chr10	StringTie	exon	119159728	119159753	.	-	.	transcript_id "DNTX_00027374";gene_id "XLOC_004461";exon_number "9"
chr10	StringTie	exon	119160915	119160969	.	-	.	transcript_id "DNTX_00027374";gene_id "XLOC_004461";exon_number "10"
chr10	StringTie	exon	119161055	119161081	.	-	.	transcript_id "DNTX_00027374";gene_id "XLOC_004461";exon_number "11"
chr10	StringTie	exon	119162340	119162414	.	-	.	transcript_id "DNTX_00027374";gene_id "XLOC_004461";exon_number "12"
chr10	StringTie	exon	119164131	119164196	.	-	.	transcript_id "DNTX_00027374";gene_id "XLOC_004461";exon_number "13"
chr10	StringTie	exon	119165537	119165667	.	-	.	transcript_id "DNTX_00027374";gene_id "XLOC_004461";exon_number "14"
chr10	StringTie	transcript	119140968	119146327	.	-	.	transcript_id "DNTX_00033033";gene_id "XLOC_004461";oId "Cornea_Adult.Tissue_00088944";class_code "c";tss_id "TSS18281";contained_in "DNTX_00031490";gene_name "SFXN4";cmp_ref "ENST00000461438.5"
chr10	StringTie	exon	119140968	119141319	.	-	.	transcript_id "DNTX_00033033";gene_id "XLOC_004461";exon_number "1"
chr10	StringTie	exon	119146236	119146327	.	-	.	transcript_id "DNTX_00033033";gene_id "XLOC_004461";exon_number "2"
chr10	StringTie	transcript	119147778	119165623	.	-	.	transcript_id "DNTX_00028374";gene_id "XLOC_004461";oId "RPE_Fetal.Tissue_00074401";class_code "=";tss_id "TSS18277";gene_name "SFXN4";cmp_ref "ENST00000466218.5"
chr10	StringTie	exon	119147778	119147860	.	-	.	transcript_id "DNTX_00028374";gene_id "XLOC_004461";exon_number "1"
chr10	StringTie	exon	119155062	119155177	.	-	.	transcript_id "DNTX_00028374";gene_id "XLOC_004461";exon_number "2"
chr10	StringTie	exon	119156678	119156756	.	-	.	transcript_id "DNTX_00028374";gene_id "XLOC_004461";exon_number "3"
chr10	StringTie	exon	119157668	119157733	.	-	.	transcript_id "DNTX_00028374";gene_id "XLOC_004461";exon_number "4"
chr10	StringTie	exon	119157871	119157927	.	-	.	transcript_id "DNTX_00028374";gene_id "XLOC_004461";exon_number "5"
chr10	StringTie	exon	119158009	119158062	.	-	.	transcript_id "DNTX_00028374";gene_id "XLOC_004461";exon_number "6"
chr10	StringTie	exon	119159728	119159753	.	-	.	transcript_id "DNTX_00028374";gene_id "XLOC_004461";exon_number "7"
chr10	StringTie	exon	119160915	119160969	.	-	.	transcript_id "DNTX_00028374";gene_id "XLOC_004461";exon_number "8"
chr10	StringTie	exon	119162340	119162414	.	-	.	transcript_id "DNTX_00028374";gene_id "XLOC_004461";exon_number "9"
chr10	StringTie	exon	119164131	119164196	.	-	.	transcript_id "DNTX_00028374";gene_id "XLOC_004461";exon_number "10"
chr10	StringTie	exon	119165537	119165623	.	-	.	transcript_id "DNTX_00028374";gene_id "XLOC_004461";exon_number "11"
chr10	StringTie	transcript	119167703	119178774	.	-	.	transcript_id "DNTX_00028375";gene_id "XLOC_004462";oId "Retina_Fetal.Tissue_00164546";class_code "m";tss_id "TSS18282";gene_name "PRDX3";cmp_ref "ENST00000298510.3"
chr10	StringTie	exon	119167703	119168533	.	-	.	transcript_id "DNTX_00028375";gene_id "XLOC_004462";exon_number "1"
chr10	StringTie	exon	119169177	119169342	.	-	.	transcript_id "DNTX_00028375";gene_id "XLOC_004462";exon_number "2"
chr10	StringTie	exon	119172382	119172485	.	-	.	transcript_id "DNTX_00028375";gene_id "XLOC_004462";exon_number "3"
chr10	StringTie	exon	119173737	119173872	.	-	.	transcript_id "DNTX_00028375";gene_id "XLOC_004462";exon_number "4"
chr10	StringTie	exon	119174451	119174592	.	-	.	transcript_id "DNTX_00028375";gene_id "XLOC_004462";exon_number "5"
chr10	StringTie	exon	119177021	119178774	.	-	.	transcript_id "DNTX_00028375";gene_id "XLOC_004462";exon_number "6"
chr10	StringTie	transcript	119167703	119178833	.	-	.	transcript_id "DNTX_00027376";gene_id "XLOC_004462";oId "Pancreas_00041233";class_code "=";tss_id "TSS18282";gene_name "PRDX3";cmp_ref "ENST00000298510.3"
chr10	StringTie	exon	119167703	119168533	.	-	.	transcript_id "DNTX_00027376";gene_id "XLOC_004462";exon_number "1"
chr10	StringTie	exon	119169177	119169342	.	-	.	transcript_id "DNTX_00027376";gene_id "XLOC_004462";exon_number "2"
chr10	StringTie	exon	119172382	119172485	.	-	.	transcript_id "DNTX_00027376";gene_id "XLOC_004462";exon_number "3"
chr10	StringTie	exon	119173737	119173872	.	-	.	transcript_id "DNTX_00027376";gene_id "XLOC_004462";exon_number "4"
chr10	StringTie	exon	119174451	119174592	.	-	.	transcript_id "DNTX_00027376";gene_id "XLOC_004462";exon_number "5"
chr10	StringTie	exon	119177021	119177153	.	-	.	transcript_id "DNTX_00027376";gene_id "XLOC_004462";exon_number "6"
chr10	StringTie	exon	119178755	119178833	.	-	.	transcript_id "DNTX_00027376";gene_id "XLOC_004462";exon_number "7"
chr10	StringTie	transcript	119168069	119170988	.	-	.	transcript_id "DNTX_00027377";gene_id "XLOC_004462";oId "Pancreas_00041234";class_code "=";tss_id "TSS18283";gene_name "PRDX3";cmp_ref "ENST00000494433.1"
chr10	StringTie	exon	119168069	119168533	.	-	.	transcript_id "DNTX_00027377";gene_id "XLOC_004462";exon_number "1"
chr10	StringTie	exon	119169177	119170988	.	-	.	transcript_id "DNTX_00027377";gene_id "XLOC_004462";exon_number "2"
chr10	StringTie	transcript	119173745	119174772	.	-	.	transcript_id "DNTX_00030593";gene_id "XLOC_004462";oId "Adipose-Subcutaneous_00042248";class_code "=";tss_id "TSS18284";gene_name "PRDX3";cmp_ref "ENST00000463322.1"
chr10	StringTie	exon	119173745	119173872	.	-	.	transcript_id "DNTX_00030593";gene_id "XLOC_004462";exon_number "1"
chr10	StringTie	exon	119174451	119174772	.	-	.	transcript_id "DNTX_00030593";gene_id "XLOC_004462";exon_number "2"
chr10	StringTie	transcript	119499828	119536533	.	-	.	transcript_id "DNTX_00029597";gene_id "XLOC_004464";oId "RPE_Adult.Tissue_00066622";class_code "=";tss_id "TSS18286";gene_name "RGS10";cmp_ref "ENST00000392865.5"
chr10	StringTie	exon	119499828	119500259	.	-	.	transcript_id "DNTX_00029597";gene_id "XLOC_004464";exon_number "1"
chr10	StringTie	exon	119515509	119515652	.	-	.	transcript_id "DNTX_00029597";gene_id "XLOC_004464";exon_number "2"
chr10	StringTie	exon	119526032	119526118	.	-	.	transcript_id "DNTX_00029597";gene_id "XLOC_004464";exon_number "3"
chr10	StringTie	exon	119527306	119527424	.	-	.	transcript_id "DNTX_00029597";gene_id "XLOC_004464";exon_number "4"
chr10	StringTie	exon	119536464	119536533	.	-	.	transcript_id "DNTX_00029597";gene_id "XLOC_004464";exon_number "5"
chr10	StringTie	transcript	119499892	119500259	.	-	.	transcript_id "DNTX_00033034";gene_id "XLOC_004464";oId "Cornea_Adult.Tissue_00085730";class_code "c";tss_id "TSS18287";contained_in "DNTX_00029597";gene_name "RGS10";cmp_ref "ENST00000392865.5"
chr10	StringTie	exon	119499892	119500259	.	-	.	transcript_id "DNTX_00033034";gene_id "XLOC_004464";exon_number "1"
chr10	StringTie	transcript	119499925	119527477	.	-	.	transcript_id "DNTX_00028376";gene_id "XLOC_004464";oId "RPE_Fetal.Tissue_00074408";class_code "=";tss_id "TSS18288";gene_name "RGS10";cmp_ref "ENST00000369101.7"
chr10	StringTie	exon	119499925	119500259	.	-	.	transcript_id "DNTX_00028376";gene_id "XLOC_004464";exon_number "1"
chr10	StringTie	exon	119515509	119515652	.	-	.	transcript_id "DNTX_00028376";gene_id "XLOC_004464";exon_number "2"
chr10	StringTie	exon	119526032	119526118	.	-	.	transcript_id "DNTX_00028376";gene_id "XLOC_004464";exon_number "3"
chr10	StringTie	exon	119527306	119527477	.	-	.	transcript_id "DNTX_00028376";gene_id "XLOC_004464";exon_number "4"
chr10	StringTie	transcript	119499925	119542708	.	-	.	transcript_id "DNTX_00027378";gene_id "XLOC_004464";oId "Pancreas_00041238";class_code "=";tss_id "TSS18289";gene_name "RGS10";cmp_ref "ENST00000369103.2"
chr10	StringTie	exon	119499925	119500259	.	-	.	transcript_id "DNTX_00027378";gene_id "XLOC_004464";exon_number "1"
chr10	StringTie	exon	119515509	119515652	.	-	.	transcript_id "DNTX_00027378";gene_id "XLOC_004464";exon_number "2"
chr10	StringTie	exon	119526032	119526118	.	-	.	transcript_id "DNTX_00027378";gene_id "XLOC_004464";exon_number "3"
chr10	StringTie	exon	119527306	119527424	.	-	.	transcript_id "DNTX_00027378";gene_id "XLOC_004464";exon_number "4"
chr10	StringTie	exon	119542590	119542708	.	-	.	transcript_id "DNTX_00027378";gene_id "XLOC_004464";exon_number "5"
chr10	StringTie	transcript	119571782	119588210	.	-	.	transcript_id "DNTX_00030595";gene_id "XLOC_004465";oId "Retina_Fetal.Tissue_00125399";class_code "j";tss_id "TSS18292";gene_name "TIAL1";cmp_ref "ENST00000497671.5"
chr10	StringTie	exon	119571782	119575791	.	-	.	transcript_id "DNTX_00030595";gene_id "XLOC_004465";exon_number "1"
chr10	StringTie	exon	119576611	119576750	.	-	.	transcript_id "DNTX_00030595";gene_id "XLOC_004465";exon_number "2"
chr10	StringTie	exon	119577080	119577203	.	-	.	transcript_id "DNTX_00030595";gene_id "XLOC_004465";exon_number "3"
chr10	StringTie	exon	119577451	119577535	.	-	.	transcript_id "DNTX_00030595";gene_id "XLOC_004465";exon_number "4"
chr10	StringTie	exon	119577641	119577736	.	-	.	transcript_id "DNTX_00030595";gene_id "XLOC_004465";exon_number "5"
chr10	StringTie	exon	119578726	119578834	.	-	.	transcript_id "DNTX_00030595";gene_id "XLOC_004465";exon_number "6"
chr10	StringTie	exon	119579935	119580010	.	-	.	transcript_id "DNTX_00030595";gene_id "XLOC_004465";exon_number "7"
chr10	StringTie	exon	119580471	119580538	.	-	.	transcript_id "DNTX_00030595";gene_id "XLOC_004465";exon_number "8"
chr10	StringTie	exon	119581922	119582009	.	-	.	transcript_id "DNTX_00030595";gene_id "XLOC_004465";exon_number "9"
chr10	StringTie	exon	119582169	119582223	.	-	.	transcript_id "DNTX_00030595";gene_id "XLOC_004465";exon_number "10"
chr10	StringTie	exon	119582459	119582557	.	-	.	transcript_id "DNTX_00030595";gene_id "XLOC_004465";exon_number "11"
chr10	StringTie	exon	119588152	119588210	.	-	.	transcript_id "DNTX_00030595";gene_id "XLOC_004465";exon_number "12"
chr10	StringTie	transcript	119571797	119588210	.	-	.	transcript_id "DNTX_00035663";gene_id "XLOC_004465";oId "Retina_Fetal.Tissue_00127951";class_code "c";tss_id "TSS18292";gene_name "TIAL1";cmp_ref "ENST00000497671.5"
chr10	StringTie	exon	119571797	119575791	.	-	.	transcript_id "DNTX_00035663";gene_id "XLOC_004465";exon_number "1"
chr10	StringTie	exon	119576611	119576750	.	-	.	transcript_id "DNTX_00035663";gene_id "XLOC_004465";exon_number "2"
chr10	StringTie	exon	119577080	119577203	.	-	.	transcript_id "DNTX_00035663";gene_id "XLOC_004465";exon_number "3"
chr10	StringTie	exon	119577451	119577535	.	-	.	transcript_id "DNTX_00035663";gene_id "XLOC_004465";exon_number "4"
chr10	StringTie	exon	119577641	119577736	.	-	.	transcript_id "DNTX_00035663";gene_id "XLOC_004465";exon_number "5"
chr10	StringTie	exon	119578726	119578834	.	-	.	transcript_id "DNTX_00035663";gene_id "XLOC_004465";exon_number "6"
chr10	StringTie	exon	119579935	119580010	.	-	.	transcript_id "DNTX_00035663";gene_id "XLOC_004465";exon_number "7"
chr10	StringTie	exon	119580471	119580846	.	-	.	transcript_id "DNTX_00035663";gene_id "XLOC_004465";exon_number "8"
chr10	StringTie	exon	119581922	119582009	.	-	.	transcript_id "DNTX_00035663";gene_id "XLOC_004465";exon_number "9"
chr10	StringTie	exon	119582169	119582223	.	-	.	transcript_id "DNTX_00035663";gene_id "XLOC_004465";exon_number "10"
chr10	StringTie	exon	119582459	119582557	.	-	.	transcript_id "DNTX_00035663";gene_id "XLOC_004465";exon_number "11"
chr10	StringTie	exon	119588152	119588210	.	-	.	transcript_id "DNTX_00035663";gene_id "XLOC_004465";exon_number "12"
chr10	StringTie	transcript	119571802	119581186	.	-	.	transcript_id "DNTX_00035664";gene_id "XLOC_004465";oId "Retina_Fetal.Tissue_00144238";class_code "j";tss_id "TSS18293";gene_name "TIAL1";cmp_ref "ENST00000497671.5"
chr10	StringTie	exon	119571802	119575791	.	-	.	transcript_id "DNTX_00035664";gene_id "XLOC_004465";exon_number "1"
chr10	StringTie	exon	119576611	119576750	.	-	.	transcript_id "DNTX_00035664";gene_id "XLOC_004465";exon_number "2"
chr10	StringTie	exon	119577080	119577203	.	-	.	transcript_id "DNTX_00035664";gene_id "XLOC_004465";exon_number "3"
chr10	StringTie	exon	119577451	119577535	.	-	.	transcript_id "DNTX_00035664";gene_id "XLOC_004465";exon_number "4"
chr10	StringTie	exon	119577641	119577736	.	-	.	transcript_id "DNTX_00035664";gene_id "XLOC_004465";exon_number "5"
chr10	StringTie	exon	119578726	119578834	.	-	.	transcript_id "DNTX_00035664";gene_id "XLOC_004465";exon_number "6"
chr10	StringTie	exon	119579935	119581186	.	-	.	transcript_id "DNTX_00035664";gene_id "XLOC_004465";exon_number "7"
chr10	StringTie	transcript	119571802	119588210	.	-	.	transcript_id "DNTX_00035665";gene_id "XLOC_004465";oId "Retina_Fetal.Tissue_00125396";class_code "j";tss_id "TSS18292";gene_name "TIAL1";cmp_ref "ENST00000497671.5"
chr10	StringTie	exon	119571802	119575791	.	-	.	transcript_id "DNTX_00035665";gene_id "XLOC_004465";exon_number "1"
chr10	StringTie	exon	119576611	119576750	.	-	.	transcript_id "DNTX_00035665";gene_id "XLOC_004465";exon_number "2"
chr10	StringTie	exon	119576847	119576905	.	-	.	transcript_id "DNTX_00035665";gene_id "XLOC_004465";exon_number "3"
chr10	StringTie	exon	119577080	119577203	.	-	.	transcript_id "DNTX_00035665";gene_id "XLOC_004465";exon_number "4"
chr10	StringTie	exon	119577451	119577535	.	-	.	transcript_id "DNTX_00035665";gene_id "XLOC_004465";exon_number "5"
chr10	StringTie	exon	119577641	119577736	.	-	.	transcript_id "DNTX_00035665";gene_id "XLOC_004465";exon_number "6"
chr10	StringTie	exon	119578726	119578834	.	-	.	transcript_id "DNTX_00035665";gene_id "XLOC_004465";exon_number "7"
chr10	StringTie	exon	119579935	119580010	.	-	.	transcript_id "DNTX_00035665";gene_id "XLOC_004465";exon_number "8"
chr10	StringTie	exon	119580471	119580538	.	-	.	transcript_id "DNTX_00035665";gene_id "XLOC_004465";exon_number "9"
chr10	StringTie	exon	119581922	119582009	.	-	.	transcript_id "DNTX_00035665";gene_id "XLOC_004465";exon_number "10"
chr10	StringTie	exon	119582169	119582223	.	-	.	transcript_id "DNTX_00035665";gene_id "XLOC_004465";exon_number "11"
chr10	StringTie	exon	119582459	119582557	.	-	.	transcript_id "DNTX_00035665";gene_id "XLOC_004465";exon_number "12"
chr10	StringTie	exon	119588152	119588210	.	-	.	transcript_id "DNTX_00035665";gene_id "XLOC_004465";exon_number "13"
chr10	StringTie	transcript	119571802	119590544	.	-	.	transcript_id "DNTX_00028380";gene_id "XLOC_004465";oId "Retina_Fetal.Tissue_00141369";class_code "j";tss_id "TSS18294";gene_name "TIAL1";cmp_ref "ENST00000497671.5"
chr10	StringTie	exon	119571802	119575791	.	-	.	transcript_id "DNTX_00028380";gene_id "XLOC_004465";exon_number "1"
chr10	StringTie	exon	119576611	119576750	.	-	.	transcript_id "DNTX_00028380";gene_id "XLOC_004465";exon_number "2"
chr10	StringTie	exon	119577080	119577203	.	-	.	transcript_id "DNTX_00028380";gene_id "XLOC_004465";exon_number "3"
chr10	StringTie	exon	119577451	119577535	.	-	.	transcript_id "DNTX_00028380";gene_id "XLOC_004465";exon_number "4"
chr10	StringTie	exon	119577641	119577736	.	-	.	transcript_id "DNTX_00028380";gene_id "XLOC_004465";exon_number "5"
chr10	StringTie	exon	119578726	119578834	.	-	.	transcript_id "DNTX_00028380";gene_id "XLOC_004465";exon_number "6"
chr10	StringTie	exon	119579935	119580010	.	-	.	transcript_id "DNTX_00028380";gene_id "XLOC_004465";exon_number "7"
chr10	StringTie	exon	119581922	119582009	.	-	.	transcript_id "DNTX_00028380";gene_id "XLOC_004465";exon_number "8"
chr10	StringTie	exon	119582169	119582223	.	-	.	transcript_id "DNTX_00028380";gene_id "XLOC_004465";exon_number "9"
chr10	StringTie	exon	119582459	119582557	.	-	.	transcript_id "DNTX_00028380";gene_id "XLOC_004465";exon_number "10"
chr10	StringTie	exon	119588152	119590544	.	-	.	transcript_id "DNTX_00028380";gene_id "XLOC_004465";exon_number "11"
chr10	StringTie	transcript	119571802	119594706	.	-	.	transcript_id "DNTX_00035666";gene_id "XLOC_004465";oId "Retina_Fetal.Tissue_00133583";class_code "j";tss_id "TSS18295";gene_name "TIAL1";cmp_ref "ENST00000497671.5"
chr10	StringTie	exon	119571802	119575791	.	-	.	transcript_id "DNTX_00035666";gene_id "XLOC_004465";exon_number "1"
chr10	StringTie	exon	119576611	119576750	.	-	.	transcript_id "DNTX_00035666";gene_id "XLOC_004465";exon_number "2"
chr10	StringTie	exon	119577080	119577203	.	-	.	transcript_id "DNTX_00035666";gene_id "XLOC_004465";exon_number "3"
chr10	StringTie	exon	119577451	119577535	.	-	.	transcript_id "DNTX_00035666";gene_id "XLOC_004465";exon_number "4"
chr10	StringTie	exon	119577641	119577736	.	-	.	transcript_id "DNTX_00035666";gene_id "XLOC_004465";exon_number "5"
chr10	StringTie	exon	119578726	119578834	.	-	.	transcript_id "DNTX_00035666";gene_id "XLOC_004465";exon_number "6"
chr10	StringTie	exon	119579935	119580010	.	-	.	transcript_id "DNTX_00035666";gene_id "XLOC_004465";exon_number "7"
chr10	StringTie	exon	119580471	119580538	.	-	.	transcript_id "DNTX_00035666";gene_id "XLOC_004465";exon_number "8"
chr10	StringTie	exon	119581922	119582009	.	-	.	transcript_id "DNTX_00035666";gene_id "XLOC_004465";exon_number "9"
chr10	StringTie	exon	119582169	119582223	.	-	.	transcript_id "DNTX_00035666";gene_id "XLOC_004465";exon_number "10"
chr10	StringTie	exon	119582459	119582557	.	-	.	transcript_id "DNTX_00035666";gene_id "XLOC_004465";exon_number "11"
chr10	StringTie	exon	119588152	119588248	.	-	.	transcript_id "DNTX_00035666";gene_id "XLOC_004465";exon_number "12"
chr10	StringTie	exon	119593452	119594706	.	-	.	transcript_id "DNTX_00035666";gene_id "XLOC_004465";exon_number "13"
chr10	StringTie	transcript	119571802	119596495	.	-	.	transcript_id "DNTX_00035667";gene_id "XLOC_004465";oId "Retina_Fetal.Tissue_00126812";class_code "j";tss_id "TSS18296";gene_name "TIAL1";cmp_ref "ENST00000497671.5"
chr10	StringTie	exon	119571802	119575791	.	-	.	transcript_id "DNTX_00035667";gene_id "XLOC_004465";exon_number "1"
chr10	StringTie	exon	119576611	119576750	.	-	.	transcript_id "DNTX_00035667";gene_id "XLOC_004465";exon_number "2"
chr10	StringTie	exon	119576847	119576905	.	-	.	transcript_id "DNTX_00035667";gene_id "XLOC_004465";exon_number "3"
chr10	StringTie	exon	119577080	119577203	.	-	.	transcript_id "DNTX_00035667";gene_id "XLOC_004465";exon_number "4"
chr10	StringTie	exon	119577451	119577535	.	-	.	transcript_id "DNTX_00035667";gene_id "XLOC_004465";exon_number "5"
chr10	StringTie	exon	119577641	119577736	.	-	.	transcript_id "DNTX_00035667";gene_id "XLOC_004465";exon_number "6"
chr10	StringTie	exon	119578726	119578834	.	-	.	transcript_id "DNTX_00035667";gene_id "XLOC_004465";exon_number "7"
chr10	StringTie	exon	119579935	119580010	.	-	.	transcript_id "DNTX_00035667";gene_id "XLOC_004465";exon_number "8"
chr10	StringTie	exon	119580471	119580538	.	-	.	transcript_id "DNTX_00035667";gene_id "XLOC_004465";exon_number "9"
chr10	StringTie	exon	119580778	119580846	.	-	.	transcript_id "DNTX_00035667";gene_id "XLOC_004465";exon_number "10"
chr10	StringTie	exon	119581922	119582009	.	-	.	transcript_id "DNTX_00035667";gene_id "XLOC_004465";exon_number "11"
chr10	StringTie	exon	119582169	119582223	.	-	.	transcript_id "DNTX_00035667";gene_id "XLOC_004465";exon_number "12"
chr10	StringTie	exon	119582459	119582557	.	-	.	transcript_id "DNTX_00035667";gene_id "XLOC_004465";exon_number "13"
chr10	StringTie	exon	119588152	119588248	.	-	.	transcript_id "DNTX_00035667";gene_id "XLOC_004465";exon_number "14"
chr10	StringTie	exon	119596434	119596495	.	-	.	transcript_id "DNTX_00035667";gene_id "XLOC_004465";exon_number "15"
chr10	StringTie	transcript	119571802	119596495	.	-	.	transcript_id "DNTX_00027381";gene_id "XLOC_004465";oId "Retina_Fetal.Tissue_00125398";class_code "=";tss_id "TSS18296";gene_name "TIAL1";cmp_ref "ENST00000497671.5"
chr10	StringTie	exon	119571802	119575791	.	-	.	transcript_id "DNTX_00027381";gene_id "XLOC_004465";exon_number "1"
chr10	StringTie	exon	119576611	119576750	.	-	.	transcript_id "DNTX_00027381";gene_id "XLOC_004465";exon_number "2"
chr10	StringTie	exon	119577080	119577203	.	-	.	transcript_id "DNTX_00027381";gene_id "XLOC_004465";exon_number "3"
chr10	StringTie	exon	119577451	119577535	.	-	.	transcript_id "DNTX_00027381";gene_id "XLOC_004465";exon_number "4"
chr10	StringTie	exon	119577641	119577736	.	-	.	transcript_id "DNTX_00027381";gene_id "XLOC_004465";exon_number "5"
chr10	StringTie	exon	119578726	119578834	.	-	.	transcript_id "DNTX_00027381";gene_id "XLOC_004465";exon_number "6"
chr10	StringTie	exon	119579935	119580010	.	-	.	transcript_id "DNTX_00027381";gene_id "XLOC_004465";exon_number "7"
chr10	StringTie	exon	119580471	119580846	.	-	.	transcript_id "DNTX_00027381";gene_id "XLOC_004465";exon_number "8"
chr10	StringTie	exon	119581922	119582009	.	-	.	transcript_id "DNTX_00027381";gene_id "XLOC_004465";exon_number "9"
chr10	StringTie	exon	119582169	119582223	.	-	.	transcript_id "DNTX_00027381";gene_id "XLOC_004465";exon_number "10"
chr10	StringTie	exon	119582459	119582557	.	-	.	transcript_id "DNTX_00027381";gene_id "XLOC_004465";exon_number "11"
chr10	StringTie	exon	119588152	119588248	.	-	.	transcript_id "DNTX_00027381";gene_id "XLOC_004465";exon_number "12"
chr10	StringTie	exon	119596434	119596495	.	-	.	transcript_id "DNTX_00027381";gene_id "XLOC_004465";exon_number "13"
chr10	StringTie	transcript	119571802	119596495	.	-	.	transcript_id "DNTX_00027379";gene_id "XLOC_004465";oId "Pancreas_00041241";class_code "=";tss_id "TSS18296";gene_name "TIAL1";cmp_ref "ENST00000369093.6"
chr10	StringTie	exon	119571802	119575791	.	-	.	transcript_id "DNTX_00027379";gene_id "XLOC_004465";exon_number "1"
chr10	StringTie	exon	119576611	119576750	.	-	.	transcript_id "DNTX_00027379";gene_id "XLOC_004465";exon_number "2"
chr10	StringTie	exon	119577080	119577203	.	-	.	transcript_id "DNTX_00027379";gene_id "XLOC_004465";exon_number "3"
chr10	StringTie	exon	119577451	119577535	.	-	.	transcript_id "DNTX_00027379";gene_id "XLOC_004465";exon_number "4"
chr10	StringTie	exon	119577641	119577736	.	-	.	transcript_id "DNTX_00027379";gene_id "XLOC_004465";exon_number "5"
chr10	StringTie	exon	119578726	119578834	.	-	.	transcript_id "DNTX_00027379";gene_id "XLOC_004465";exon_number "6"
chr10	StringTie	exon	119579935	119580010	.	-	.	transcript_id "DNTX_00027379";gene_id "XLOC_004465";exon_number "7"
chr10	StringTie	exon	119581922	119582009	.	-	.	transcript_id "DNTX_00027379";gene_id "XLOC_004465";exon_number "8"
chr10	StringTie	exon	119582169	119582223	.	-	.	transcript_id "DNTX_00027379";gene_id "XLOC_004465";exon_number "9"
chr10	StringTie	exon	119582459	119582608	.	-	.	transcript_id "DNTX_00027379";gene_id "XLOC_004465";exon_number "10"
chr10	StringTie	exon	119588152	119588248	.	-	.	transcript_id "DNTX_00027379";gene_id "XLOC_004465";exon_number "11"
chr10	StringTie	exon	119596434	119596495	.	-	.	transcript_id "DNTX_00027379";gene_id "XLOC_004465";exon_number "12"
chr10	StringTie	transcript	119571802	119597009	.	-	.	transcript_id "DNTX_00035668";gene_id "XLOC_004465";oId "Retina_Fetal.Tissue_00154155";class_code "m";tss_id "TSS18291";gene_name "TIAL1";cmp_ref "ENST00000497671.5"
chr10	StringTie	exon	119571802	119575791	.	-	.	transcript_id "DNTX_00035668";gene_id "XLOC_004465";exon_number "1"
chr10	StringTie	exon	119576611	119576750	.	-	.	transcript_id "DNTX_00035668";gene_id "XLOC_004465";exon_number "2"
chr10	StringTie	exon	119577080	119577203	.	-	.	transcript_id "DNTX_00035668";gene_id "XLOC_004465";exon_number "3"
chr10	StringTie	exon	119577451	119577535	.	-	.	transcript_id "DNTX_00035668";gene_id "XLOC_004465";exon_number "4"
chr10	StringTie	exon	119577641	119577736	.	-	.	transcript_id "DNTX_00035668";gene_id "XLOC_004465";exon_number "5"
chr10	StringTie	exon	119578726	119578834	.	-	.	transcript_id "DNTX_00035668";gene_id "XLOC_004465";exon_number "6"
chr10	StringTie	exon	119579935	119580010	.	-	.	transcript_id "DNTX_00035668";gene_id "XLOC_004465";exon_number "7"
chr10	StringTie	exon	119580471	119582009	.	-	.	transcript_id "DNTX_00035668";gene_id "XLOC_004465";exon_number "8"
chr10	StringTie	exon	119582169	119582223	.	-	.	transcript_id "DNTX_00035668";gene_id "XLOC_004465";exon_number "9"
chr10	StringTie	exon	119582459	119582557	.	-	.	transcript_id "DNTX_00035668";gene_id "XLOC_004465";exon_number "10"
chr10	StringTie	exon	119588152	119588248	.	-	.	transcript_id "DNTX_00035668";gene_id "XLOC_004465";exon_number "11"
chr10	StringTie	exon	119596434	119597009	.	-	.	transcript_id "DNTX_00035668";gene_id "XLOC_004465";exon_number "12"
chr10	StringTie	transcript	119571802	119597029	.	-	.	transcript_id "DNTX_00028378";gene_id "XLOC_004465";oId "RPE_Fetal.Tissue_00080293";class_code "j";tss_id "TSS18291";gene_name "TIAL1";cmp_ref "ENST00000497671.5"
chr10	StringTie	exon	119571802	119575791	.	-	.	transcript_id "DNTX_00028378";gene_id "XLOC_004465";exon_number "1"
chr10	StringTie	exon	119576611	119576750	.	-	.	transcript_id "DNTX_00028378";gene_id "XLOC_004465";exon_number "2"
chr10	StringTie	exon	119577080	119577203	.	-	.	transcript_id "DNTX_00028378";gene_id "XLOC_004465";exon_number "3"
chr10	StringTie	exon	119577451	119577535	.	-	.	transcript_id "DNTX_00028378";gene_id "XLOC_004465";exon_number "4"
chr10	StringTie	exon	119577641	119577736	.	-	.	transcript_id "DNTX_00028378";gene_id "XLOC_004465";exon_number "5"
chr10	StringTie	exon	119578726	119578834	.	-	.	transcript_id "DNTX_00028378";gene_id "XLOC_004465";exon_number "6"
chr10	StringTie	exon	119579935	119580010	.	-	.	transcript_id "DNTX_00028378";gene_id "XLOC_004465";exon_number "7"
chr10	StringTie	exon	119581922	119582009	.	-	.	transcript_id "DNTX_00028378";gene_id "XLOC_004465";exon_number "8"
chr10	StringTie	exon	119582169	119582223	.	-	.	transcript_id "DNTX_00028378";gene_id "XLOC_004465";exon_number "9"
chr10	StringTie	exon	119582459	119582608	.	-	.	transcript_id "DNTX_00028378";gene_id "XLOC_004465";exon_number "10"
chr10	StringTie	exon	119588152	119588248	.	-	.	transcript_id "DNTX_00028378";gene_id "XLOC_004465";exon_number "11"
chr10	StringTie	exon	119593452	119593513	.	-	.	transcript_id "DNTX_00028378";gene_id "XLOC_004465";exon_number "12"
chr10	StringTie	exon	119596434	119597029	.	-	.	transcript_id "DNTX_00028378";gene_id "XLOC_004465";exon_number "13"
chr10	StringTie	transcript	119571802	119597145	.	-	.	transcript_id "DNTX_00030333";gene_id "XLOC_004465";oId "Artery-Tibial_00040976";class_code "j";tss_id "TSS18297";gene_name "TIAL1";cmp_ref "ENST00000497671.5"
chr10	StringTie	exon	119571802	119575791	.	-	.	transcript_id "DNTX_00030333";gene_id "XLOC_004465";exon_number "1"
chr10	StringTie	exon	119576611	119576750	.	-	.	transcript_id "DNTX_00030333";gene_id "XLOC_004465";exon_number "2"
chr10	StringTie	exon	119577080	119577203	.	-	.	transcript_id "DNTX_00030333";gene_id "XLOC_004465";exon_number "3"
chr10	StringTie	exon	119577451	119577535	.	-	.	transcript_id "DNTX_00030333";gene_id "XLOC_004465";exon_number "4"
chr10	StringTie	exon	119577641	119577736	.	-	.	transcript_id "DNTX_00030333";gene_id "XLOC_004465";exon_number "5"
chr10	StringTie	exon	119578726	119578834	.	-	.	transcript_id "DNTX_00030333";gene_id "XLOC_004465";exon_number "6"
chr10	StringTie	exon	119579935	119580010	.	-	.	transcript_id "DNTX_00030333";gene_id "XLOC_004465";exon_number "7"
chr10	StringTie	exon	119580471	119580538	.	-	.	transcript_id "DNTX_00030333";gene_id "XLOC_004465";exon_number "8"
chr10	StringTie	exon	119580778	119580846	.	-	.	transcript_id "DNTX_00030333";gene_id "XLOC_004465";exon_number "9"
chr10	StringTie	exon	119581922	119582009	.	-	.	transcript_id "DNTX_00030333";gene_id "XLOC_004465";exon_number "10"
chr10	StringTie	exon	119582169	119582223	.	-	.	transcript_id "DNTX_00030333";gene_id "XLOC_004465";exon_number "11"
chr10	StringTie	exon	119582459	119582557	.	-	.	transcript_id "DNTX_00030333";gene_id "XLOC_004465";exon_number "12"
chr10	StringTie	exon	119588152	119588248	.	-	.	transcript_id "DNTX_00030333";gene_id "XLOC_004465";exon_number "13"
chr10	StringTie	exon	119596434	119597145	.	-	.	transcript_id "DNTX_00030333";gene_id "XLOC_004465";exon_number "14"
chr10	StringTie	transcript	119571802	119600753	.	-	.	transcript_id "DNTX_00028381";gene_id "XLOC_004465";oId "Lung_00047800";class_code "j";tss_id "TSS18303";gene_name "TIAL1";cmp_ref "ENST00000497671.5"
chr10	StringTie	exon	119571802	119575791	.	-	.	transcript_id "DNTX_00028381";gene_id "XLOC_004465";exon_number "1"
chr10	StringTie	exon	119576611	119576750	.	-	.	transcript_id "DNTX_00028381";gene_id "XLOC_004465";exon_number "2"
chr10	StringTie	exon	119577080	119577203	.	-	.	transcript_id "DNTX_00028381";gene_id "XLOC_004465";exon_number "3"
chr10	StringTie	exon	119577451	119577535	.	-	.	transcript_id "DNTX_00028381";gene_id "XLOC_004465";exon_number "4"
chr10	StringTie	exon	119577641	119577736	.	-	.	transcript_id "DNTX_00028381";gene_id "XLOC_004465";exon_number "5"
chr10	StringTie	exon	119578726	119578834	.	-	.	transcript_id "DNTX_00028381";gene_id "XLOC_004465";exon_number "6"
chr10	StringTie	exon	119579935	119580010	.	-	.	transcript_id "DNTX_00028381";gene_id "XLOC_004465";exon_number "7"
chr10	StringTie	exon	119580471	119580538	.	-	.	transcript_id "DNTX_00028381";gene_id "XLOC_004465";exon_number "8"
chr10	StringTie	exon	119581922	119582009	.	-	.	transcript_id "DNTX_00028381";gene_id "XLOC_004465";exon_number "9"
chr10	StringTie	exon	119582169	119582223	.	-	.	transcript_id "DNTX_00028381";gene_id "XLOC_004465";exon_number "10"
chr10	StringTie	exon	119582459	119582557	.	-	.	transcript_id "DNTX_00028381";gene_id "XLOC_004465";exon_number "11"
chr10	StringTie	exon	119588152	119588248	.	-	.	transcript_id "DNTX_00028381";gene_id "XLOC_004465";exon_number "12"
chr10	StringTie	exon	119596434	119600753	.	-	.	transcript_id "DNTX_00028381";gene_id "XLOC_004465";exon_number "13"
chr10	StringTie	transcript	119571814	119600578	.	-	.	transcript_id "DNTX_00028377";gene_id "XLOC_004465";oId "Cells-Transformedfibroblasts_00034793";class_code "j";tss_id "TSS18304";gene_name "TIAL1";cmp_ref "ENST00000497671.5"
chr10	StringTie	exon	119571814	119575791	.	-	.	transcript_id "DNTX_00028377";gene_id "XLOC_004465";exon_number "1"
chr10	StringTie	exon	119576611	119576750	.	-	.	transcript_id "DNTX_00028377";gene_id "XLOC_004465";exon_number "2"
chr10	StringTie	exon	119577080	119577203	.	-	.	transcript_id "DNTX_00028377";gene_id "XLOC_004465";exon_number "3"
chr10	StringTie	exon	119577451	119577535	.	-	.	transcript_id "DNTX_00028377";gene_id "XLOC_004465";exon_number "4"
chr10	StringTie	exon	119577641	119577736	.	-	.	transcript_id "DNTX_00028377";gene_id "XLOC_004465";exon_number "5"
chr10	StringTie	exon	119578726	119578834	.	-	.	transcript_id "DNTX_00028377";gene_id "XLOC_004465";exon_number "6"
chr10	StringTie	exon	119579935	119580010	.	-	.	transcript_id "DNTX_00028377";gene_id "XLOC_004465";exon_number "7"
chr10	StringTie	exon	119581922	119582009	.	-	.	transcript_id "DNTX_00028377";gene_id "XLOC_004465";exon_number "8"
chr10	StringTie	exon	119582169	119582223	.	-	.	transcript_id "DNTX_00028377";gene_id "XLOC_004465";exon_number "9"
chr10	StringTie	exon	119582459	119582557	.	-	.	transcript_id "DNTX_00028377";gene_id "XLOC_004465";exon_number "10"
chr10	StringTie	exon	119588152	119588248	.	-	.	transcript_id "DNTX_00028377";gene_id "XLOC_004465";exon_number "11"
chr10	StringTie	exon	119593452	119593513	.	-	.	transcript_id "DNTX_00028377";gene_id "XLOC_004465";exon_number "12"
chr10	StringTie	exon	119596434	119600578	.	-	.	transcript_id "DNTX_00028377";gene_id "XLOC_004465";exon_number "13"
chr10	StringTie	transcript	119571816	119596495	.	-	.	transcript_id "DNTX_00028379";gene_id "XLOC_004465";oId "RPE_Fetal.Tissue_00090172";class_code "j";tss_id "TSS18296";gene_name "TIAL1";cmp_ref "ENST00000497671.5"
chr10	StringTie	exon	119571816	119575791	.	-	.	transcript_id "DNTX_00028379";gene_id "XLOC_004465";exon_number "1"
chr10	StringTie	exon	119576611	119576750	.	-	.	transcript_id "DNTX_00028379";gene_id "XLOC_004465";exon_number "2"
chr10	StringTie	exon	119577080	119577203	.	-	.	transcript_id "DNTX_00028379";gene_id "XLOC_004465";exon_number "3"
chr10	StringTie	exon	119577451	119577535	.	-	.	transcript_id "DNTX_00028379";gene_id "XLOC_004465";exon_number "4"
chr10	StringTie	exon	119577641	119577736	.	-	.	transcript_id "DNTX_00028379";gene_id "XLOC_004465";exon_number "5"
chr10	StringTie	exon	119578726	119578834	.	-	.	transcript_id "DNTX_00028379";gene_id "XLOC_004465";exon_number "6"
chr10	StringTie	exon	119579935	119580010	.	-	.	transcript_id "DNTX_00028379";gene_id "XLOC_004465";exon_number "7"
chr10	StringTie	exon	119580471	119580846	.	-	.	transcript_id "DNTX_00028379";gene_id "XLOC_004465";exon_number "8"
chr10	StringTie	exon	119581922	119582009	.	-	.	transcript_id "DNTX_00028379";gene_id "XLOC_004465";exon_number "9"
chr10	StringTie	exon	119582169	119582223	.	-	.	transcript_id "DNTX_00028379";gene_id "XLOC_004465";exon_number "10"
chr10	StringTie	exon	119582459	119582557	.	-	.	transcript_id "DNTX_00028379";gene_id "XLOC_004465";exon_number "11"
chr10	StringTie	exon	119588152	119588248	.	-	.	transcript_id "DNTX_00028379";gene_id "XLOC_004465";exon_number "12"
chr10	StringTie	exon	119593452	119593513	.	-	.	transcript_id "DNTX_00028379";gene_id "XLOC_004465";exon_number "13"
chr10	StringTie	exon	119596434	119596495	.	-	.	transcript_id "DNTX_00028379";gene_id "XLOC_004465";exon_number "14"
chr10	StringTie	transcript	119571883	119596495	.	-	.	transcript_id "DNTX_00033655";gene_id "XLOC_004465";oId "Cornea_Fetal.Tissue_00019473";class_code "j";tss_id "TSS18296";gene_name "TIAL1";cmp_ref "ENST00000497671.5"
chr10	StringTie	exon	119571883	119575791	.	-	.	transcript_id "DNTX_00033655";gene_id "XLOC_004465";exon_number "1"
chr10	StringTie	exon	119576611	119576750	.	-	.	transcript_id "DNTX_00033655";gene_id "XLOC_004465";exon_number "2"
chr10	StringTie	exon	119576847	119576905	.	-	.	transcript_id "DNTX_00033655";gene_id "XLOC_004465";exon_number "3"
chr10	StringTie	exon	119577080	119577203	.	-	.	transcript_id "DNTX_00033655";gene_id "XLOC_004465";exon_number "4"
chr10	StringTie	exon	119577451	119577535	.	-	.	transcript_id "DNTX_00033655";gene_id "XLOC_004465";exon_number "5"
chr10	StringTie	exon	119577641	119577736	.	-	.	transcript_id "DNTX_00033655";gene_id "XLOC_004465";exon_number "6"
chr10	StringTie	exon	119578726	119578834	.	-	.	transcript_id "DNTX_00033655";gene_id "XLOC_004465";exon_number "7"
chr10	StringTie	exon	119579935	119580010	.	-	.	transcript_id "DNTX_00033655";gene_id "XLOC_004465";exon_number "8"
chr10	StringTie	exon	119580471	119580846	.	-	.	transcript_id "DNTX_00033655";gene_id "XLOC_004465";exon_number "9"
chr10	StringTie	exon	119581922	119582009	.	-	.	transcript_id "DNTX_00033655";gene_id "XLOC_004465";exon_number "10"
chr10	StringTie	exon	119582169	119582223	.	-	.	transcript_id "DNTX_00033655";gene_id "XLOC_004465";exon_number "11"
chr10	StringTie	exon	119582459	119582557	.	-	.	transcript_id "DNTX_00033655";gene_id "XLOC_004465";exon_number "12"
chr10	StringTie	exon	119588152	119588248	.	-	.	transcript_id "DNTX_00033655";gene_id "XLOC_004465";exon_number "13"
chr10	StringTie	exon	119596434	119596495	.	-	.	transcript_id "DNTX_00033655";gene_id "XLOC_004465";exon_number "14"
chr10	StringTie	transcript	119571932	119582006	.	-	.	transcript_id "DNTX_00033035";gene_id "XLOC_004465";oId "Cornea_Adult.Tissue_00086521";class_code "c";tss_id "TSS18305";contained_in "DNTX_00028377";gene_name "TIAL1";cmp_ref "ENST00000369093.6"
chr10	StringTie	exon	119571932	119575791	.	-	.	transcript_id "DNTX_00033035";gene_id "XLOC_004465";exon_number "1"
chr10	StringTie	exon	119576611	119576750	.	-	.	transcript_id "DNTX_00033035";gene_id "XLOC_004465";exon_number "2"
chr10	StringTie	exon	119577080	119577203	.	-	.	transcript_id "DNTX_00033035";gene_id "XLOC_004465";exon_number "3"
chr10	StringTie	exon	119577451	119577535	.	-	.	transcript_id "DNTX_00033035";gene_id "XLOC_004465";exon_number "4"
chr10	StringTie	exon	119577641	119577736	.	-	.	transcript_id "DNTX_00033035";gene_id "XLOC_004465";exon_number "5"
chr10	StringTie	exon	119578726	119578834	.	-	.	transcript_id "DNTX_00033035";gene_id "XLOC_004465";exon_number "6"
chr10	StringTie	exon	119579935	119580010	.	-	.	transcript_id "DNTX_00033035";gene_id "XLOC_004465";exon_number "7"
chr10	StringTie	exon	119581922	119582006	.	-	.	transcript_id "DNTX_00033035";gene_id "XLOC_004465";exon_number "8"
chr10	StringTie	transcript	119575219	119596495	.	-	.	transcript_id "DNTX_00033657";gene_id "XLOC_004465";oId "Cornea_Fetal.Tissue_00020411";class_code "j";tss_id "TSS18296";gene_name "TIAL1";cmp_ref "ENST00000497671.5"
chr10	StringTie	exon	119575219	119575791	.	-	.	transcript_id "DNTX_00033657";gene_id "XLOC_004465";exon_number "1"
chr10	StringTie	exon	119576611	119576750	.	-	.	transcript_id "DNTX_00033657";gene_id "XLOC_004465";exon_number "2"
chr10	StringTie	exon	119577080	119577203	.	-	.	transcript_id "DNTX_00033657";gene_id "XLOC_004465";exon_number "3"
chr10	StringTie	exon	119577451	119577535	.	-	.	transcript_id "DNTX_00033657";gene_id "XLOC_004465";exon_number "4"
chr10	StringTie	exon	119577641	119577736	.	-	.	transcript_id "DNTX_00033657";gene_id "XLOC_004465";exon_number "5"
chr10	StringTie	exon	119578726	119578834	.	-	.	transcript_id "DNTX_00033657";gene_id "XLOC_004465";exon_number "6"
chr10	StringTie	exon	119579935	119580010	.	-	.	transcript_id "DNTX_00033657";gene_id "XLOC_004465";exon_number "7"
chr10	StringTie	exon	119580471	119580538	.	-	.	transcript_id "DNTX_00033657";gene_id "XLOC_004465";exon_number "8"
chr10	StringTie	exon	119580781	119580846	.	-	.	transcript_id "DNTX_00033657";gene_id "XLOC_004465";exon_number "9"
chr10	StringTie	exon	119581922	119582009	.	-	.	transcript_id "DNTX_00033657";gene_id "XLOC_004465";exon_number "10"
chr10	StringTie	exon	119582169	119582223	.	-	.	transcript_id "DNTX_00033657";gene_id "XLOC_004465";exon_number "11"
chr10	StringTie	exon	119582459	119582557	.	-	.	transcript_id "DNTX_00033657";gene_id "XLOC_004465";exon_number "12"
chr10	StringTie	exon	119588152	119588248	.	-	.	transcript_id "DNTX_00033657";gene_id "XLOC_004465";exon_number "13"
chr10	StringTie	exon	119596434	119596495	.	-	.	transcript_id "DNTX_00033657";gene_id "XLOC_004465";exon_number "14"
chr10	StringTie	transcript	119575219	119596495	.	-	.	transcript_id "DNTX_00033656";gene_id "XLOC_004465";oId "Cornea_Fetal.Tissue_00019474";class_code "j";tss_id "TSS18296";gene_name "TIAL1";cmp_ref "ENST00000497671.5"
chr10	StringTie	exon	119575219	119575791	.	-	.	transcript_id "DNTX_00033656";gene_id "XLOC_004465";exon_number "1"
chr10	StringTie	exon	119576611	119576750	.	-	.	transcript_id "DNTX_00033656";gene_id "XLOC_004465";exon_number "2"
chr10	StringTie	exon	119576847	119576905	.	-	.	transcript_id "DNTX_00033656";gene_id "XLOC_004465";exon_number "3"
chr10	StringTie	exon	119577080	119577203	.	-	.	transcript_id "DNTX_00033656";gene_id "XLOC_004465";exon_number "4"
chr10	StringTie	exon	119577451	119577535	.	-	.	transcript_id "DNTX_00033656";gene_id "XLOC_004465";exon_number "5"
chr10	StringTie	exon	119577641	119577736	.	-	.	transcript_id "DNTX_00033656";gene_id "XLOC_004465";exon_number "6"
chr10	StringTie	exon	119578726	119578834	.	-	.	transcript_id "DNTX_00033656";gene_id "XLOC_004465";exon_number "7"
chr10	StringTie	exon	119579935	119580010	.	-	.	transcript_id "DNTX_00033656";gene_id "XLOC_004465";exon_number "8"
chr10	StringTie	exon	119580471	119580538	.	-	.	transcript_id "DNTX_00033656";gene_id "XLOC_004465";exon_number "9"
chr10	StringTie	exon	119581922	119582009	.	-	.	transcript_id "DNTX_00033656";gene_id "XLOC_004465";exon_number "10"
chr10	StringTie	exon	119582169	119582223	.	-	.	transcript_id "DNTX_00033656";gene_id "XLOC_004465";exon_number "11"
chr10	StringTie	exon	119582459	119582557	.	-	.	transcript_id "DNTX_00033656";gene_id "XLOC_004465";exon_number "12"
chr10	StringTie	exon	119588152	119588248	.	-	.	transcript_id "DNTX_00033656";gene_id "XLOC_004465";exon_number "13"
chr10	StringTie	exon	119596434	119596495	.	-	.	transcript_id "DNTX_00033656";gene_id "XLOC_004465";exon_number "14"
chr10	StringTie	transcript	119575399	119596964	.	-	.	transcript_id "DNTX_00027380";gene_id "XLOC_004465";oId "Pancreas_00041245";class_code "=";tss_id "TSS18291";gene_name "TIAL1";cmp_ref "ENST00000489822.5"
chr10	StringTie	exon	119575399	119575791	.	-	.	transcript_id "DNTX_00027380";gene_id "XLOC_004465";exon_number "1"
chr10	StringTie	exon	119576611	119577203	.	-	.	transcript_id "DNTX_00027380";gene_id "XLOC_004465";exon_number "2"
chr10	StringTie	exon	119577451	119577535	.	-	.	transcript_id "DNTX_00027380";gene_id "XLOC_004465";exon_number "3"
chr10	StringTie	exon	119577641	119577736	.	-	.	transcript_id "DNTX_00027380";gene_id "XLOC_004465";exon_number "4"
chr10	StringTie	exon	119578726	119578834	.	-	.	transcript_id "DNTX_00027380";gene_id "XLOC_004465";exon_number "5"
chr10	StringTie	exon	119579935	119580010	.	-	.	transcript_id "DNTX_00027380";gene_id "XLOC_004465";exon_number "6"
chr10	StringTie	exon	119581922	119582009	.	-	.	transcript_id "DNTX_00027380";gene_id "XLOC_004465";exon_number "7"
chr10	StringTie	exon	119582169	119582223	.	-	.	transcript_id "DNTX_00027380";gene_id "XLOC_004465";exon_number "8"
chr10	StringTie	exon	119582459	119582557	.	-	.	transcript_id "DNTX_00027380";gene_id "XLOC_004465";exon_number "9"
chr10	StringTie	exon	119588152	119588248	.	-	.	transcript_id "DNTX_00027380";gene_id "XLOC_004465";exon_number "10"
chr10	StringTie	exon	119596434	119596964	.	-	.	transcript_id "DNTX_00027380";gene_id "XLOC_004465";exon_number "11"
chr10	StringTie	transcript	119575425	119593513	.	-	.	transcript_id "DNTX_00027382";gene_id "XLOC_004465";oId "Pancreas_00041247";class_code "=";tss_id "TSS18306";contained_in "DNTX_00034881";gene_name "TIAL1";cmp_ref "ENST00000470781.5"
chr10	StringTie	exon	119575425	119575791	.	-	.	transcript_id "DNTX_00027382";gene_id "XLOC_004465";exon_number "1"
chr10	StringTie	exon	119576611	119577203	.	-	.	transcript_id "DNTX_00027382";gene_id "XLOC_004465";exon_number "2"
chr10	StringTie	exon	119577451	119577535	.	-	.	transcript_id "DNTX_00027382";gene_id "XLOC_004465";exon_number "3"
chr10	StringTie	exon	119577641	119577736	.	-	.	transcript_id "DNTX_00027382";gene_id "XLOC_004465";exon_number "4"
chr10	StringTie	exon	119578726	119578834	.	-	.	transcript_id "DNTX_00027382";gene_id "XLOC_004465";exon_number "5"
chr10	StringTie	exon	119579935	119580010	.	-	.	transcript_id "DNTX_00027382";gene_id "XLOC_004465";exon_number "6"
chr10	StringTie	exon	119581922	119582009	.	-	.	transcript_id "DNTX_00027382";gene_id "XLOC_004465";exon_number "7"
chr10	StringTie	exon	119582169	119582223	.	-	.	transcript_id "DNTX_00027382";gene_id "XLOC_004465";exon_number "8"
chr10	StringTie	exon	119582459	119582557	.	-	.	transcript_id "DNTX_00027382";gene_id "XLOC_004465";exon_number "9"
chr10	StringTie	exon	119588152	119588248	.	-	.	transcript_id "DNTX_00027382";gene_id "XLOC_004465";exon_number "10"
chr10	StringTie	exon	119593452	119593513	.	-	.	transcript_id "DNTX_00027382";gene_id "XLOC_004465";exon_number "11"
chr10	StringTie	transcript	119575437	119596510	.	-	.	transcript_id "DNTX_00027383";gene_id "XLOC_004465";oId "Pancreas_00041248";class_code "=";tss_id "TSS18296";contained_in "DNTX_00035809";gene_name "TIAL1";cmp_ref "ENST00000436547.6"
chr10	StringTie	exon	119575437	119575791	.	-	.	transcript_id "DNTX_00027383";gene_id "XLOC_004465";exon_number "1"
chr10	StringTie	exon	119576611	119576750	.	-	.	transcript_id "DNTX_00027383";gene_id "XLOC_004465";exon_number "2"
chr10	StringTie	exon	119577080	119577203	.	-	.	transcript_id "DNTX_00027383";gene_id "XLOC_004465";exon_number "3"
chr10	StringTie	exon	119577451	119577535	.	-	.	transcript_id "DNTX_00027383";gene_id "XLOC_004465";exon_number "4"
chr10	StringTie	exon	119577641	119577736	.	-	.	transcript_id "DNTX_00027383";gene_id "XLOC_004465";exon_number "5"
chr10	StringTie	exon	119578726	119578834	.	-	.	transcript_id "DNTX_00027383";gene_id "XLOC_004465";exon_number "6"
chr10	StringTie	exon	119579935	119580010	.	-	.	transcript_id "DNTX_00027383";gene_id "XLOC_004465";exon_number "7"
chr10	StringTie	exon	119581922	119582009	.	-	.	transcript_id "DNTX_00027383";gene_id "XLOC_004465";exon_number "8"
chr10	StringTie	exon	119582169	119582223	.	-	.	transcript_id "DNTX_00027383";gene_id "XLOC_004465";exon_number "9"
chr10	StringTie	exon	119582459	119582557	.	-	.	transcript_id "DNTX_00027383";gene_id "XLOC_004465";exon_number "10"
chr10	StringTie	exon	119588152	119588248	.	-	.	transcript_id "DNTX_00027383";gene_id "XLOC_004465";exon_number "11"
chr10	StringTie	exon	119596434	119596510	.	-	.	transcript_id "DNTX_00027383";gene_id "XLOC_004465";exon_number "12"
chr10	StringTie	transcript	119576776	119580782	.	-	.	transcript_id "DNTX_00028382";gene_id "XLOC_004465";oId "RPE_Fetal.Tissue_00074420";class_code "=";tss_id "TSS18307";contained_in "DNTX_00034353";gene_name "TIAL1";cmp_ref "ENST00000369087.5"
chr10	StringTie	exon	119576776	119577203	.	-	.	transcript_id "DNTX_00028382";gene_id "XLOC_004465";exon_number "1"
chr10	StringTie	exon	119577451	119577535	.	-	.	transcript_id "DNTX_00028382";gene_id "XLOC_004465";exon_number "2"
chr10	StringTie	exon	119577641	119577736	.	-	.	transcript_id "DNTX_00028382";gene_id "XLOC_004465";exon_number "3"
chr10	StringTie	exon	119578726	119578834	.	-	.	transcript_id "DNTX_00028382";gene_id "XLOC_004465";exon_number "4"
chr10	StringTie	exon	119579935	119580782	.	-	.	transcript_id "DNTX_00028382";gene_id "XLOC_004465";exon_number "5"
chr10	StringTie	transcript	119577475	119578940	.	-	.	transcript_id "DNTX_00030336";gene_id "XLOC_004465";oId "Lung_00045286";class_code "=";tss_id "TSS18308";gene_name "TIAL1";cmp_ref "ENST00000495821.1"
chr10	StringTie	exon	119577475	119577535	.	-	.	transcript_id "DNTX_00030336";gene_id "XLOC_004465";exon_number "1"
chr10	StringTie	exon	119577641	119577736	.	-	.	transcript_id "DNTX_00030336";gene_id "XLOC_004465";exon_number "2"
chr10	StringTie	exon	119578726	119578940	.	-	.	transcript_id "DNTX_00030336";gene_id "XLOC_004465";exon_number "3"
chr10	StringTie	transcript	119577475	119588210	.	-	.	transcript_id "DNTX_00033658";gene_id "XLOC_004465";oId "Cornea_Fetal.Tissue_00018810";class_code "j";tss_id "TSS18292";contained_in "DNTX_00035067";gene_name "TIAL1";cmp_ref "ENST00000497671.5"
chr10	StringTie	exon	119577475	119577535	.	-	.	transcript_id "DNTX_00033658";gene_id "XLOC_004465";exon_number "1"
chr10	StringTie	exon	119577641	119577736	.	-	.	transcript_id "DNTX_00033658";gene_id "XLOC_004465";exon_number "2"
chr10	StringTie	exon	119578726	119578834	.	-	.	transcript_id "DNTX_00033658";gene_id "XLOC_004465";exon_number "3"
chr10	StringTie	exon	119579935	119580010	.	-	.	transcript_id "DNTX_00033658";gene_id "XLOC_004465";exon_number "4"
chr10	StringTie	exon	119580471	119580538	.	-	.	transcript_id "DNTX_00033658";gene_id "XLOC_004465";exon_number "5"
chr10	StringTie	exon	119581922	119582009	.	-	.	transcript_id "DNTX_00033658";gene_id "XLOC_004465";exon_number "6"
chr10	StringTie	exon	119582169	119582223	.	-	.	transcript_id "DNTX_00033658";gene_id "XLOC_004465";exon_number "7"
chr10	StringTie	exon	119582459	119582557	.	-	.	transcript_id "DNTX_00033658";gene_id "XLOC_004465";exon_number "8"
chr10	StringTie	exon	119588152	119588210	.	-	.	transcript_id "DNTX_00033658";gene_id "XLOC_004465";exon_number "9"
chr10	StringTie	transcript	119577475	119596964	.	-	.	transcript_id "DNTX_00028383";gene_id "XLOC_004465";oId "RPE_Fetal.Tissue_00074422";class_code "c";tss_id "TSS18291";contained_in "DNTX_00027380";gene_name "TIAL1";cmp_ref "ENST00000436547.6"
chr10	StringTie	exon	119577475	119577535	.	-	.	transcript_id "DNTX_00028383";gene_id "XLOC_004465";exon_number "1"
chr10	StringTie	exon	119577641	119577736	.	-	.	transcript_id "DNTX_00028383";gene_id "XLOC_004465";exon_number "2"
chr10	StringTie	exon	119578726	119578834	.	-	.	transcript_id "DNTX_00028383";gene_id "XLOC_004465";exon_number "3"
chr10	StringTie	exon	119579935	119580010	.	-	.	transcript_id "DNTX_00028383";gene_id "XLOC_004465";exon_number "4"
chr10	StringTie	exon	119581922	119582009	.	-	.	transcript_id "DNTX_00028383";gene_id "XLOC_004465";exon_number "5"
chr10	StringTie	exon	119582169	119582223	.	-	.	transcript_id "DNTX_00028383";gene_id "XLOC_004465";exon_number "6"
chr10	StringTie	exon	119582459	119582557	.	-	.	transcript_id "DNTX_00028383";gene_id "XLOC_004465";exon_number "7"
chr10	StringTie	exon	119588152	119588248	.	-	.	transcript_id "DNTX_00028383";gene_id "XLOC_004465";exon_number "8"
chr10	StringTie	exon	119596434	119596964	.	-	.	transcript_id "DNTX_00028383";gene_id "XLOC_004465";exon_number "9"
chr10	StringTie	transcript	119578747	119596495	.	-	.	transcript_id "DNTX_00033659";gene_id "XLOC_004465";oId "Cornea_Fetal.Tissue_00020819";class_code "j";tss_id "TSS18296";contained_in "DNTX_00033904";gene_name "TIAL1";cmp_ref "ENST00000497671.5"
chr10	StringTie	exon	119578747	119578834	.	-	.	transcript_id "DNTX_00033659";gene_id "XLOC_004465";exon_number "1"
chr10	StringTie	exon	119579935	119580010	.	-	.	transcript_id "DNTX_00033659";gene_id "XLOC_004465";exon_number "2"
chr10	StringTie	exon	119580471	119580538	.	-	.	transcript_id "DNTX_00033659";gene_id "XLOC_004465";exon_number "3"
chr10	StringTie	exon	119581922	119582009	.	-	.	transcript_id "DNTX_00033659";gene_id "XLOC_004465";exon_number "4"
chr10	StringTie	exon	119582169	119582223	.	-	.	transcript_id "DNTX_00033659";gene_id "XLOC_004465";exon_number "5"
chr10	StringTie	exon	119582459	119582557	.	-	.	transcript_id "DNTX_00033659";gene_id "XLOC_004465";exon_number "6"
chr10	StringTie	exon	119588152	119588248	.	-	.	transcript_id "DNTX_00033659";gene_id "XLOC_004465";exon_number "7"
chr10	StringTie	exon	119593452	119593513	.	-	.	transcript_id "DNTX_00033659";gene_id "XLOC_004465";exon_number "8"
chr10	StringTie	exon	119596434	119596495	.	-	.	transcript_id "DNTX_00033659";gene_id "XLOC_004465";exon_number "9"
chr10	StringTie	transcript	119581128	119598206	.	-	.	transcript_id "DNTX_00035669";gene_id "XLOC_004465";oId "Retina_Fetal.Tissue_00133585";class_code "j";tss_id "TSS18309";gene_name "TIAL1";cmp_ref "ENST00000497671.5"
chr10	StringTie	exon	119581128	119582009	.	-	.	transcript_id "DNTX_00035669";gene_id "XLOC_004465";exon_number "1"
chr10	StringTie	exon	119582169	119582223	.	-	.	transcript_id "DNTX_00035669";gene_id "XLOC_004465";exon_number "2"
chr10	StringTie	exon	119582459	119582557	.	-	.	transcript_id "DNTX_00035669";gene_id "XLOC_004465";exon_number "3"
chr10	StringTie	exon	119588152	119588248	.	-	.	transcript_id "DNTX_00035669";gene_id "XLOC_004465";exon_number "4"
chr10	StringTie	exon	119593452	119593513	.	-	.	transcript_id "DNTX_00035669";gene_id "XLOC_004465";exon_number "5"
chr10	StringTie	exon	119596434	119598206	.	-	.	transcript_id "DNTX_00035669";gene_id "XLOC_004465";exon_number "6"
chr10	StringTie	transcript	119581252	119598324	.	-	.	transcript_id "DNTX_00035670";gene_id "XLOC_004465";oId "Retina_Fetal.Tissue_00165388";class_code "j";tss_id "TSS18310";gene_name "TIAL1";cmp_ref "ENST00000497671.5"
chr10	StringTie	exon	119581252	119582009	.	-	.	transcript_id "DNTX_00035670";gene_id "XLOC_004465";exon_number "1"
chr10	StringTie	exon	119582169	119582223	.	-	.	transcript_id "DNTX_00035670";gene_id "XLOC_004465";exon_number "2"
chr10	StringTie	exon	119582459	119582557	.	-	.	transcript_id "DNTX_00035670";gene_id "XLOC_004465";exon_number "3"
chr10	StringTie	exon	119588152	119588248	.	-	.	transcript_id "DNTX_00035670";gene_id "XLOC_004465";exon_number "4"
chr10	StringTie	exon	119596434	119598324	.	-	.	transcript_id "DNTX_00035670";gene_id "XLOC_004465";exon_number "5"
chr10	StringTie	transcript	119581733	119588210	.	-	.	transcript_id "DNTX_00027384";gene_id "XLOC_004465";oId "Pancreas_00041252";class_code "=";tss_id "TSS18292";contained_in "DNTX_00035670";gene_name "TIAL1";cmp_ref "ENST00000369086.1"
chr10	StringTie	exon	119581733	119582009	.	-	.	transcript_id "DNTX_00027384";gene_id "XLOC_004465";exon_number "1"
chr10	StringTie	exon	119582169	119582223	.	-	.	transcript_id "DNTX_00027384";gene_id "XLOC_004465";exon_number "2"
chr10	StringTie	exon	119582459	119582557	.	-	.	transcript_id "DNTX_00027384";gene_id "XLOC_004465";exon_number "3"
chr10	StringTie	exon	119588152	119588210	.	-	.	transcript_id "DNTX_00027384";gene_id "XLOC_004465";exon_number "4"
chr10	StringTie	transcript	119582459	119596632	.	-	.	transcript_id "DNTX_00033036";gene_id "XLOC_004465";oId "Cornea_Adult.Tissue_00086524";class_code "c";tss_id "TSS18311";contained_in "DNTX_00031279";gene_name "TIAL1";cmp_ref "ENST00000369093.6"
chr10	StringTie	exon	119582459	119582608	.	-	.	transcript_id "DNTX_00033036";gene_id "XLOC_004465";exon_number "1"
chr10	StringTie	exon	119588152	119588248	.	-	.	transcript_id "DNTX_00033036";gene_id "XLOC_004465";exon_number "2"
chr10	StringTie	exon	119596434	119596632	.	-	.	transcript_id "DNTX_00033036";gene_id "XLOC_004465";exon_number "3"
chr10	StringTie	transcript	119582484	119596679	.	-	.	transcript_id "DNTX_00033037";gene_id "XLOC_004465";oId "Cornea_Adult.Tissue_00086523";class_code "c";tss_id "TSS18311";contained_in "DNTX_00035670";gene_name "TIAL1";cmp_ref "ENST00000497671.5"
chr10	StringTie	exon	119582484	119582557	.	-	.	transcript_id "DNTX_00033037";gene_id "XLOC_004465";exon_number "1"
chr10	StringTie	exon	119588152	119588248	.	-	.	transcript_id "DNTX_00033037";gene_id "XLOC_004465";exon_number "2"
chr10	StringTie	exon	119596434	119596679	.	-	.	transcript_id "DNTX_00033037";gene_id "XLOC_004465";exon_number "3"
chr10	StringTie	transcript	119614269	119618984	.	-	.	transcript_id "DNTX_00029378";gene_id "XLOC_004466";oId "Retina_Adult.Tissue_00143968";class_code "u";tss_id "TSS18312"
chr10	StringTie	exon	119614269	119617851	.	-	.	transcript_id "DNTX_00029378";gene_id "XLOC_004466";exon_number "1"
chr10	StringTie	exon	119618722	119618984	.	-	.	transcript_id "DNTX_00029378";gene_id "XLOC_004466";exon_number "2"
chr10	StringTie	transcript	119815229	119816642	.	-	.	transcript_id "DNTX_00033038";gene_id "XLOC_004467";oId "Cornea_Adult.Tissue_00083924";class_code "=";tss_id "TSS18313";gene_name "RP11-359E7.2";cmp_ref "ENST00000605639.1"
chr10	StringTie	exon	119815229	119816642	.	-	.	transcript_id "DNTX_00033038";gene_id "XLOC_004467";exon_number "1"
chr10	StringTie	transcript	119829404	119872754	.	-	.	transcript_id "DNTX_00027385";gene_id "XLOC_004468";oId "Pancreas_00041255";class_code "=";tss_id "TSS18314";gene_name "MCMBP";cmp_ref "ENST00000360003.7"
chr10	StringTie	exon	119829404	119831600	.	-	.	transcript_id "DNTX_00027385";gene_id "XLOC_004468";exon_number "1"
chr10	StringTie	exon	119832012	119832100	.	-	.	transcript_id "DNTX_00027385";gene_id "XLOC_004468";exon_number "2"
chr10	StringTie	exon	119835540	119835704	.	-	.	transcript_id "DNTX_00027385";gene_id "XLOC_004468";exon_number "3"
chr10	StringTie	exon	119836896	119837029	.	-	.	transcript_id "DNTX_00027385";gene_id "XLOC_004468";exon_number "4"
chr10	StringTie	exon	119838535	119838700	.	-	.	transcript_id "DNTX_00027385";gene_id "XLOC_004468";exon_number "5"
chr10	StringTie	exon	119840843	119840960	.	-	.	transcript_id "DNTX_00027385";gene_id "XLOC_004468";exon_number "6"
chr10	StringTie	exon	119842472	119842595	.	-	.	transcript_id "DNTX_00027385";gene_id "XLOC_004468";exon_number "7"
chr10	StringTie	exon	119843248	119843426	.	-	.	transcript_id "DNTX_00027385";gene_id "XLOC_004468";exon_number "8"
chr10	StringTie	exon	119847613	119847713	.	-	.	transcript_id "DNTX_00027385";gene_id "XLOC_004468";exon_number "9"
chr10	StringTie	exon	119849425	119849576	.	-	.	transcript_id "DNTX_00027385";gene_id "XLOC_004468";exon_number "10"
chr10	StringTie	exon	119853050	119853194	.	-	.	transcript_id "DNTX_00027385";gene_id "XLOC_004468";exon_number "11"
chr10	StringTie	exon	119857338	119857439	.	-	.	transcript_id "DNTX_00027385";gene_id "XLOC_004468";exon_number "12"
chr10	StringTie	exon	119858884	119858925	.	-	.	transcript_id "DNTX_00027385";gene_id "XLOC_004468";exon_number "13"
chr10	StringTie	exon	119859041	119859181	.	-	.	transcript_id "DNTX_00027385";gene_id "XLOC_004468";exon_number "14"
chr10	StringTie	exon	119859799	119859884	.	-	.	transcript_id "DNTX_00027385";gene_id "XLOC_004468";exon_number "15"
chr10	StringTie	exon	119872527	119872754	.	-	.	transcript_id "DNTX_00027385";gene_id "XLOC_004468";exon_number "16"
chr10	StringTie	transcript	119829404	119872896	.	-	.	transcript_id "DNTX_00035671";gene_id "XLOC_004468";oId "Retina_Fetal.Tissue_00127954";class_code "j";tss_id "TSS18314";gene_name "MCMBP";cmp_ref "ENST00000360003.7"
chr10	StringTie	exon	119829404	119831600	.	-	.	transcript_id "DNTX_00035671";gene_id "XLOC_004468";exon_number "1"
chr10	StringTie	exon	119832012	119832100	.	-	.	transcript_id "DNTX_00035671";gene_id "XLOC_004468";exon_number "2"
chr10	StringTie	exon	119836896	119837029	.	-	.	transcript_id "DNTX_00035671";gene_id "XLOC_004468";exon_number "3"
chr10	StringTie	exon	119838535	119838700	.	-	.	transcript_id "DNTX_00035671";gene_id "XLOC_004468";exon_number "4"
chr10	StringTie	exon	119840843	119840960	.	-	.	transcript_id "DNTX_00035671";gene_id "XLOC_004468";exon_number "5"
chr10	StringTie	exon	119842472	119842595	.	-	.	transcript_id "DNTX_00035671";gene_id "XLOC_004468";exon_number "6"
chr10	StringTie	exon	119843254	119843426	.	-	.	transcript_id "DNTX_00035671";gene_id "XLOC_004468";exon_number "7"
chr10	StringTie	exon	119847613	119847713	.	-	.	transcript_id "DNTX_00035671";gene_id "XLOC_004468";exon_number "8"
chr10	StringTie	exon	119849425	119849576	.	-	.	transcript_id "DNTX_00035671";gene_id "XLOC_004468";exon_number "9"
chr10	StringTie	exon	119853050	119853194	.	-	.	transcript_id "DNTX_00035671";gene_id "XLOC_004468";exon_number "10"
chr10	StringTie	exon	119857338	119857439	.	-	.	transcript_id "DNTX_00035671";gene_id "XLOC_004468";exon_number "11"
chr10	StringTie	exon	119858884	119858925	.	-	.	transcript_id "DNTX_00035671";gene_id "XLOC_004468";exon_number "12"
chr10	StringTie	exon	119859041	119859181	.	-	.	transcript_id "DNTX_00035671";gene_id "XLOC_004468";exon_number "13"
chr10	StringTie	exon	119859799	119859884	.	-	.	transcript_id "DNTX_00035671";gene_id "XLOC_004468";exon_number "14"
chr10	StringTie	exon	119872527	119872896	.	-	.	transcript_id "DNTX_00035671";gene_id "XLOC_004468";exon_number "15"
chr10	StringTie	transcript	119829520	119859881	.	-	.	transcript_id "DNTX_00028384";gene_id "XLOC_004468";oId "RPE_Fetal.Tissue_00077311";class_code "c";tss_id "TSS18315";gene_name "MCMBP";cmp_ref "ENST00000369077.3"
chr10	StringTie	exon	119829520	119831600	.	-	.	transcript_id "DNTX_00028384";gene_id "XLOC_004468";exon_number "1"
chr10	StringTie	exon	119832012	119832100	.	-	.	transcript_id "DNTX_00028384";gene_id "XLOC_004468";exon_number "2"
chr10	StringTie	exon	119835540	119835704	.	-	.	transcript_id "DNTX_00028384";gene_id "XLOC_004468";exon_number "3"
chr10	StringTie	exon	119836896	119837029	.	-	.	transcript_id "DNTX_00028384";gene_id "XLOC_004468";exon_number "4"
chr10	StringTie	exon	119838535	119838700	.	-	.	transcript_id "DNTX_00028384";gene_id "XLOC_004468";exon_number "5"
chr10	StringTie	exon	119840843	119840960	.	-	.	transcript_id "DNTX_00028384";gene_id "XLOC_004468";exon_number "6"
chr10	StringTie	exon	119842472	119842595	.	-	.	transcript_id "DNTX_00028384";gene_id "XLOC_004468";exon_number "7"
chr10	StringTie	exon	119843254	119843426	.	-	.	transcript_id "DNTX_00028384";gene_id "XLOC_004468";exon_number "8"
chr10	StringTie	exon	119847613	119847713	.	-	.	transcript_id "DNTX_00028384";gene_id "XLOC_004468";exon_number "9"
chr10	StringTie	exon	119849425	119849576	.	-	.	transcript_id "DNTX_00028384";gene_id "XLOC_004468";exon_number "10"
chr10	StringTie	exon	119853050	119853194	.	-	.	transcript_id "DNTX_00028384";gene_id "XLOC_004468";exon_number "11"
chr10	StringTie	exon	119857338	119857439	.	-	.	transcript_id "DNTX_00028384";gene_id "XLOC_004468";exon_number "12"
chr10	StringTie	exon	119858884	119858925	.	-	.	transcript_id "DNTX_00028384";gene_id "XLOC_004468";exon_number "13"
chr10	StringTie	exon	119859041	119859181	.	-	.	transcript_id "DNTX_00028384";gene_id "XLOC_004468";exon_number "14"
chr10	StringTie	exon	119859799	119859881	.	-	.	transcript_id "DNTX_00028384";gene_id "XLOC_004468";exon_number "15"
chr10	StringTie	transcript	119829901	119842583	.	-	.	transcript_id "DNTX_00033039";gene_id "XLOC_004468";oId "Cornea_Adult.Tissue_00087130";class_code "c";tss_id "TSS18316";contained_in "DNTX_00028384";gene_name "MCMBP";cmp_ref "ENST00000360003.7"
chr10	StringTie	exon	119829901	119831600	.	-	.	transcript_id "DNTX_00033039";gene_id "XLOC_004468";exon_number "1"
chr10	StringTie	exon	119832012	119832100	.	-	.	transcript_id "DNTX_00033039";gene_id "XLOC_004468";exon_number "2"
chr10	StringTie	exon	119835540	119835704	.	-	.	transcript_id "DNTX_00033039";gene_id "XLOC_004468";exon_number "3"
chr10	StringTie	exon	119836896	119837029	.	-	.	transcript_id "DNTX_00033039";gene_id "XLOC_004468";exon_number "4"
chr10	StringTie	exon	119838535	119838700	.	-	.	transcript_id "DNTX_00033039";gene_id "XLOC_004468";exon_number "5"
chr10	StringTie	exon	119840843	119840960	.	-	.	transcript_id "DNTX_00033039";gene_id "XLOC_004468";exon_number "6"
chr10	StringTie	exon	119842472	119842583	.	-	.	transcript_id "DNTX_00033039";gene_id "XLOC_004468";exon_number "7"
chr10	StringTie	transcript	119831197	119872849	.	-	.	transcript_id "DNTX_00027386";gene_id "XLOC_004468";oId "Pancreas_00041257";class_code "=";tss_id "TSS18314";gene_name "MCMBP";cmp_ref "ENST00000369077.3"
chr10	StringTie	exon	119831197	119831600	.	-	.	transcript_id "DNTX_00027386";gene_id "XLOC_004468";exon_number "1"
chr10	StringTie	exon	119832012	119832100	.	-	.	transcript_id "DNTX_00027386";gene_id "XLOC_004468";exon_number "2"
chr10	StringTie	exon	119835540	119835704	.	-	.	transcript_id "DNTX_00027386";gene_id "XLOC_004468";exon_number "3"
chr10	StringTie	exon	119836896	119837029	.	-	.	transcript_id "DNTX_00027386";gene_id "XLOC_004468";exon_number "4"
chr10	StringTie	exon	119838535	119838700	.	-	.	transcript_id "DNTX_00027386";gene_id "XLOC_004468";exon_number "5"
chr10	StringTie	exon	119840843	119840960	.	-	.	transcript_id "DNTX_00027386";gene_id "XLOC_004468";exon_number "6"
chr10	StringTie	exon	119842472	119842595	.	-	.	transcript_id "DNTX_00027386";gene_id "XLOC_004468";exon_number "7"
chr10	StringTie	exon	119843254	119843426	.	-	.	transcript_id "DNTX_00027386";gene_id "XLOC_004468";exon_number "8"
chr10	StringTie	exon	119847613	119847713	.	-	.	transcript_id "DNTX_00027386";gene_id "XLOC_004468";exon_number "9"
chr10	StringTie	exon	119849425	119849576	.	-	.	transcript_id "DNTX_00027386";gene_id "XLOC_004468";exon_number "10"
chr10	StringTie	exon	119853050	119853194	.	-	.	transcript_id "DNTX_00027386";gene_id "XLOC_004468";exon_number "11"
chr10	StringTie	exon	119857338	119857439	.	-	.	transcript_id "DNTX_00027386";gene_id "XLOC_004468";exon_number "12"
chr10	StringTie	exon	119858884	119858925	.	-	.	transcript_id "DNTX_00027386";gene_id "XLOC_004468";exon_number "13"
chr10	StringTie	exon	119859041	119859181	.	-	.	transcript_id "DNTX_00027386";gene_id "XLOC_004468";exon_number "14"
chr10	StringTie	exon	119859799	119859884	.	-	.	transcript_id "DNTX_00027386";gene_id "XLOC_004468";exon_number "15"
chr10	StringTie	exon	119872527	119872849	.	-	.	transcript_id "DNTX_00027386";gene_id "XLOC_004468";exon_number "16"
chr10	StringTie	transcript	119835544	119842570	.	-	.	transcript_id "DNTX_00033040";gene_id "XLOC_004468";oId "Cornea_Adult.Tissue_00087842";class_code "c";tss_id "TSS18316";contained_in "DNTX_00027386";gene_name "MCMBP";cmp_ref "ENST00000360003.7"
chr10	StringTie	exon	119835544	119835704	.	-	.	transcript_id "DNTX_00033040";gene_id "XLOC_004468";exon_number "1"
chr10	StringTie	exon	119836896	119837029	.	-	.	transcript_id "DNTX_00033040";gene_id "XLOC_004468";exon_number "2"
chr10	StringTie	exon	119838535	119838700	.	-	.	transcript_id "DNTX_00033040";gene_id "XLOC_004468";exon_number "3"
chr10	StringTie	exon	119840843	119840960	.	-	.	transcript_id "DNTX_00033040";gene_id "XLOC_004468";exon_number "4"
chr10	StringTie	exon	119842472	119842570	.	-	.	transcript_id "DNTX_00033040";gene_id "XLOC_004468";exon_number "5"
chr10	StringTie	transcript	119838638	119842591	.	-	.	transcript_id "DNTX_00033041";gene_id "XLOC_004468";oId "Cornea_Adult.Tissue_00087131";class_code "c";tss_id "TSS18316";contained_in "DNTX_00027386";gene_name "MCMBP";cmp_ref "ENST00000360003.7"
chr10	StringTie	exon	119838638	119838700	.	-	.	transcript_id "DNTX_00033041";gene_id "XLOC_004468";exon_number "1"
chr10	StringTie	exon	119840843	119840960	.	-	.	transcript_id "DNTX_00033041";gene_id "XLOC_004468";exon_number "2"
chr10	StringTie	exon	119842472	119842591	.	-	.	transcript_id "DNTX_00033041";gene_id "XLOC_004468";exon_number "3"
chr10	StringTie	transcript	119843264	119859881	.	-	.	transcript_id "DNTX_00033042";gene_id "XLOC_004468";oId "Cornea_Adult.Tissue_00087843";class_code "c";tss_id "TSS18315";contained_in "DNTX_00027386";gene_name "MCMBP";cmp_ref "ENST00000360003.7"
chr10	StringTie	exon	119843264	119843426	.	-	.	transcript_id "DNTX_00033042";gene_id "XLOC_004468";exon_number "1"
chr10	StringTie	exon	119847613	119847713	.	-	.	transcript_id "DNTX_00033042";gene_id "XLOC_004468";exon_number "2"
chr10	StringTie	exon	119849425	119849576	.	-	.	transcript_id "DNTX_00033042";gene_id "XLOC_004468";exon_number "3"
chr10	StringTie	exon	119853050	119853194	.	-	.	transcript_id "DNTX_00033042";gene_id "XLOC_004468";exon_number "4"
chr10	StringTie	exon	119857338	119857439	.	-	.	transcript_id "DNTX_00033042";gene_id "XLOC_004468";exon_number "5"
chr10	StringTie	exon	119858884	119858925	.	-	.	transcript_id "DNTX_00033042";gene_id "XLOC_004468";exon_number "6"
chr10	StringTie	exon	119859041	119859181	.	-	.	transcript_id "DNTX_00033042";gene_id "XLOC_004468";exon_number "7"
chr10	StringTie	exon	119859799	119859881	.	-	.	transcript_id "DNTX_00033042";gene_id "XLOC_004468";exon_number "8"
chr10	StringTie	transcript	119997086	119997709	.	-	.	transcript_id "DNTX_00028385";gene_id "XLOC_004469";oId "RPE_Fetal.Tissue_00074429";class_code "=";tss_id "TSS18318";gene_name "RP11-198M6.2";cmp_ref "ENST00000318548.6"
chr10	StringTie	exon	119997086	119997709	.	-	.	transcript_id "DNTX_00028385";gene_id "XLOC_004469";exon_number "1"
chr10	StringTie	transcript	120102378	120104539	.	-	.	transcript_id "DNTX_00033043";gene_id "XLOC_004470";oId "Kidney-Cortex_00043360";class_code "u";tss_id "TSS18319"
chr10	StringTie	exon	120102378	120102908	.	-	.	transcript_id "DNTX_00033043";gene_id "XLOC_004470";exon_number "1"
chr10	StringTie	exon	120103650	120104539	.	-	.	transcript_id "DNTX_00033043";gene_id "XLOC_004470";exon_number "2"
chr10	StringTie	transcript	120354701	120355183	.	-	.	transcript_id "DNTX_00027387";gene_id "XLOC_004471";oId "Pancreas_00041259";class_code "=";tss_id "TSS18320";gene_name "RP11-572P18.1";cmp_ref "ENST00000495531.1"
chr10	StringTie	exon	120354701	120355183	.	-	.	transcript_id "DNTX_00027387";gene_id "XLOC_004471";exon_number "1"
chr10	StringTie	transcript	120797467	120845533	.	-	.	transcript_id "DNTX_00029379";gene_id "XLOC_004472";oId "Brain-Cerebellum_00047765";class_code "j";tss_id "TSS18321";gene_name "RP11-323P17.1";cmp_ref "ENST00000598981.5"
chr10	StringTie	exon	120797467	120802622	.	-	.	transcript_id "DNTX_00029379";gene_id "XLOC_004472";exon_number "1"
chr10	StringTie	exon	120830219	120845533	.	-	.	transcript_id "DNTX_00029379";gene_id "XLOC_004472";exon_number "2"
chr10	StringTie	transcript	120797635	120834197	.	-	.	transcript_id "DNTX_00029380";gene_id "XLOC_004472";oId "Retina_Adult.Tissue_00156780";class_code "j";tss_id "TSS18324";gene_name "RP11-323P17.1";cmp_ref "ENST00000598981.5"
chr10	StringTie	exon	120797635	120802622	.	-	.	transcript_id "DNTX_00029380";gene_id "XLOC_004472";exon_number "1"
chr10	StringTie	exon	120808233	120808341	.	-	.	transcript_id "DNTX_00029380";gene_id "XLOC_004472";exon_number "2"
chr10	StringTie	exon	120830219	120834197	.	-	.	transcript_id "DNTX_00029380";gene_id "XLOC_004472";exon_number "3"
chr10	StringTie	transcript	121133035	121133414	.	-	.	transcript_id "DNTX_00028386";gene_id "XLOC_004474";oId "Cornea_Fetal.Tissue_00018814";class_code "m";tss_id "TSS18326";gene_name "RP11-159H3.1";cmp_ref "ENST00000433839.1"
chr10	StringTie	exon	121133035	121133414	.	-	.	transcript_id "DNTX_00028386";gene_id "XLOC_004474";exon_number "1"
chr10	StringTie	transcript	121474693	121518829	.	-	.	transcript_id "DNTX_00027388";gene_id "XLOC_004475";oId "Cornea_Adult.Tissue_00093341";class_code "c";tss_id "TSS18327";gene_name "FGFR2";cmp_ref "ENST00000457416.6"
chr10	StringTie	exon	121474693	121480021	.	-	.	transcript_id "DNTX_00027388";gene_id "XLOC_004475";exon_number "1"
chr10	StringTie	exon	121483698	121483803	.	-	.	transcript_id "DNTX_00027388";gene_id "XLOC_004475";exon_number "2"
chr10	StringTie	exon	121485395	121485532	.	-	.	transcript_id "DNTX_00027388";gene_id "XLOC_004475";exon_number "3"
chr10	StringTie	exon	121487354	121487424	.	-	.	transcript_id "DNTX_00027388";gene_id "XLOC_004475";exon_number "4"
chr10	StringTie	exon	121487991	121488113	.	-	.	transcript_id "DNTX_00027388";gene_id "XLOC_004475";exon_number "5"
chr10	StringTie	exon	121496532	121496722	.	-	.	transcript_id "DNTX_00027388";gene_id "XLOC_004475";exon_number "6"
chr10	StringTie	exon	121498495	121498605	.	-	.	transcript_id "DNTX_00027388";gene_id "XLOC_004475";exon_number "7"
chr10	StringTie	exon	121500826	121500947	.	-	.	transcript_id "DNTX_00027388";gene_id "XLOC_004475";exon_number "8"
chr10	StringTie	exon	121503790	121503941	.	-	.	transcript_id "DNTX_00027388";gene_id "XLOC_004475";exon_number "9"
chr10	StringTie	exon	121515117	121515319	.	-	.	transcript_id "DNTX_00027388";gene_id "XLOC_004475";exon_number "10"
chr10	StringTie	exon	121518682	121518829	.	-	.	transcript_id "DNTX_00027388";gene_id "XLOC_004475";exon_number "11"
chr10	StringTie	transcript	121477572	121593764	.	-	.	transcript_id "DNTX_00028390";gene_id "XLOC_004475";oId "ESC_Stem.Cell.Line_00042853";class_code "c";tss_id "TSS18328";gene_name "FGFR2";cmp_ref "ENST00000358487.9"
chr10	StringTie	exon	121477572	121480021	.	-	.	transcript_id "DNTX_00028390";gene_id "XLOC_004475";exon_number "1"
chr10	StringTie	exon	121483698	121483803	.	-	.	transcript_id "DNTX_00028390";gene_id "XLOC_004475";exon_number "2"
chr10	StringTie	exon	121485395	121485532	.	-	.	transcript_id "DNTX_00028390";gene_id "XLOC_004475";exon_number "3"
chr10	StringTie	exon	121487354	121487424	.	-	.	transcript_id "DNTX_00028390";gene_id "XLOC_004475";exon_number "4"
chr10	StringTie	exon	121487991	121488113	.	-	.	transcript_id "DNTX_00028390";gene_id "XLOC_004475";exon_number "5"
chr10	StringTie	exon	121496532	121496722	.	-	.	transcript_id "DNTX_00028390";gene_id "XLOC_004475";exon_number "6"
chr10	StringTie	exon	121498495	121498605	.	-	.	transcript_id "DNTX_00028390";gene_id "XLOC_004475";exon_number "7"
chr10	StringTie	exon	121500826	121500947	.	-	.	transcript_id "DNTX_00028390";gene_id "XLOC_004475";exon_number "8"
chr10	StringTie	exon	121503790	121503941	.	-	.	transcript_id "DNTX_00028390";gene_id "XLOC_004475";exon_number "9"
chr10	StringTie	exon	121515117	121515319	.	-	.	transcript_id "DNTX_00028390";gene_id "XLOC_004475";exon_number "10"
chr10	StringTie	exon	121517319	121517463	.	-	.	transcript_id "DNTX_00028390";gene_id "XLOC_004475";exon_number "11"
chr10	StringTie	exon	121519979	121520169	.	-	.	transcript_id "DNTX_00028390";gene_id "XLOC_004475";exon_number "12"
chr10	StringTie	exon	121538592	121538715	.	-	.	transcript_id "DNTX_00028390";gene_id "XLOC_004475";exon_number "13"
chr10	StringTie	exon	121551290	121551459	.	-	.	transcript_id "DNTX_00028390";gene_id "XLOC_004475";exon_number "14"
chr10	StringTie	exon	121564502	121564579	.	-	.	transcript_id "DNTX_00028390";gene_id "XLOC_004475";exon_number "15"
chr10	StringTie	exon	121565438	121565704	.	-	.	transcript_id "DNTX_00028390";gene_id "XLOC_004475";exon_number "16"
chr10	StringTie	exon	121593709	121593764	.	-	.	transcript_id "DNTX_00028390";gene_id "XLOC_004475";exon_number "17"
chr10	StringTie	transcript	121478134	121598396	.	-	.	transcript_id "DNTX_00028387";gene_id "XLOC_004475";oId "RPE_Fetal.Tissue_00080294";class_code "j";tss_id "TSS18329";gene_name "FGFR2";cmp_ref "ENST00000358487.9"
chr10	StringTie	exon	121478134	121480113	.	-	.	transcript_id "DNTX_00028387";gene_id "XLOC_004475";exon_number "1"
chr10	StringTie	exon	121483698	121483803	.	-	.	transcript_id "DNTX_00028387";gene_id "XLOC_004475";exon_number "2"
chr10	StringTie	exon	121485395	121485532	.	-	.	transcript_id "DNTX_00028387";gene_id "XLOC_004475";exon_number "3"
chr10	StringTie	exon	121487354	121487424	.	-	.	transcript_id "DNTX_00028387";gene_id "XLOC_004475";exon_number "4"
chr10	StringTie	exon	121487991	121488113	.	-	.	transcript_id "DNTX_00028387";gene_id "XLOC_004475";exon_number "5"
chr10	StringTie	exon	121496532	121496722	.	-	.	transcript_id "DNTX_00028387";gene_id "XLOC_004475";exon_number "6"
chr10	StringTie	exon	121498495	121498605	.	-	.	transcript_id "DNTX_00028387";gene_id "XLOC_004475";exon_number "7"
chr10	StringTie	exon	121500826	121500947	.	-	.	transcript_id "DNTX_00028387";gene_id "XLOC_004475";exon_number "8"
chr10	StringTie	exon	121503790	121503941	.	-	.	transcript_id "DNTX_00028387";gene_id "XLOC_004475";exon_number "9"
chr10	StringTie	exon	121515123	121515319	.	-	.	transcript_id "DNTX_00028387";gene_id "XLOC_004475";exon_number "10"
chr10	StringTie	exon	121517319	121517463	.	-	.	transcript_id "DNTX_00028387";gene_id "XLOC_004475";exon_number "11"
chr10	StringTie	exon	121519979	121520169	.	-	.	transcript_id "DNTX_00028387";gene_id "XLOC_004475";exon_number "12"
chr10	StringTie	exon	121538592	121538715	.	-	.	transcript_id "DNTX_00028387";gene_id "XLOC_004475";exon_number "13"
chr10	StringTie	exon	121551290	121551459	.	-	.	transcript_id "DNTX_00028387";gene_id "XLOC_004475";exon_number "14"
chr10	StringTie	exon	121564502	121564579	.	-	.	transcript_id "DNTX_00028387";gene_id "XLOC_004475";exon_number "15"
chr10	StringTie	exon	121565438	121565704	.	-	.	transcript_id "DNTX_00028387";gene_id "XLOC_004475";exon_number "16"
chr10	StringTie	exon	121593709	121593967	.	-	.	transcript_id "DNTX_00028387";gene_id "XLOC_004475";exon_number "17"
chr10	StringTie	exon	121597962	121598396	.	-	.	transcript_id "DNTX_00028387";gene_id "XLOC_004475";exon_number "18"
chr10	StringTie	transcript	121478330	121485484	.	-	.	transcript_id "DNTX_00030706";gene_id "XLOC_004475";oId "Skin-NotSunExposedSuprapubic_00040471";class_code "c";tss_id "TSS18330";contained_in "DNTX_00029945";gene_name "FGFR2";cmp_ref "ENST00000358487.9"
chr10	StringTie	exon	121478330	121480021	.	-	.	transcript_id "DNTX_00030706";gene_id "XLOC_004475";exon_number "1"
chr10	StringTie	exon	121483698	121483803	.	-	.	transcript_id "DNTX_00030706";gene_id "XLOC_004475";exon_number "2"
chr10	StringTie	exon	121485395	121485484	.	-	.	transcript_id "DNTX_00030706";gene_id "XLOC_004475";exon_number "3"
chr10	StringTie	transcript	121478332	121504104	.	-	.	transcript_id "DNTX_00033660";gene_id "XLOC_004475";oId "Cornea_Fetal.Tissue_00019478";class_code "j";tss_id "TSS18332";gene_name "FGFR2";cmp_ref "ENST00000358487.9"
chr10	StringTie	exon	121478332	121480113	.	-	.	transcript_id "DNTX_00033660";gene_id "XLOC_004475";exon_number "1"
chr10	StringTie	exon	121483698	121483803	.	-	.	transcript_id "DNTX_00033660";gene_id "XLOC_004475";exon_number "2"
chr10	StringTie	exon	121485395	121485532	.	-	.	transcript_id "DNTX_00033660";gene_id "XLOC_004475";exon_number "3"
chr10	StringTie	exon	121487354	121487424	.	-	.	transcript_id "DNTX_00033660";gene_id "XLOC_004475";exon_number "4"
chr10	StringTie	exon	121487991	121488113	.	-	.	transcript_id "DNTX_00033660";gene_id "XLOC_004475";exon_number "5"
chr10	StringTie	exon	121496532	121496722	.	-	.	transcript_id "DNTX_00033660";gene_id "XLOC_004475";exon_number "6"
chr10	StringTie	exon	121498495	121498605	.	-	.	transcript_id "DNTX_00033660";gene_id "XLOC_004475";exon_number "7"
chr10	StringTie	exon	121500826	121500947	.	-	.	transcript_id "DNTX_00033660";gene_id "XLOC_004475";exon_number "8"
chr10	StringTie	exon	121503790	121504104	.	-	.	transcript_id "DNTX_00033660";gene_id "XLOC_004475";exon_number "9"
chr10	StringTie	transcript	121478332	121517665	.	-	.	transcript_id "DNTX_00033661";gene_id "XLOC_004475";oId "Cornea_Fetal.Tissue_00019479";class_code "j";tss_id "TSS18333";gene_name "FGFR2";cmp_ref "ENST00000358487.9"
chr10	StringTie	exon	121478332	121480113	.	-	.	transcript_id "DNTX_00033661";gene_id "XLOC_004475";exon_number "1"
chr10	StringTie	exon	121483698	121483803	.	-	.	transcript_id "DNTX_00033661";gene_id "XLOC_004475";exon_number "2"
chr10	StringTie	exon	121485395	121485532	.	-	.	transcript_id "DNTX_00033661";gene_id "XLOC_004475";exon_number "3"
chr10	StringTie	exon	121487354	121487424	.	-	.	transcript_id "DNTX_00033661";gene_id "XLOC_004475";exon_number "4"
chr10	StringTie	exon	121487991	121488113	.	-	.	transcript_id "DNTX_00033661";gene_id "XLOC_004475";exon_number "5"
chr10	StringTie	exon	121496532	121496722	.	-	.	transcript_id "DNTX_00033661";gene_id "XLOC_004475";exon_number "6"
chr10	StringTie	exon	121498495	121498605	.	-	.	transcript_id "DNTX_00033661";gene_id "XLOC_004475";exon_number "7"
chr10	StringTie	exon	121500826	121500947	.	-	.	transcript_id "DNTX_00033661";gene_id "XLOC_004475";exon_number "8"
chr10	StringTie	exon	121503790	121503941	.	-	.	transcript_id "DNTX_00033661";gene_id "XLOC_004475";exon_number "9"
chr10	StringTie	exon	121515123	121515319	.	-	.	transcript_id "DNTX_00033661";gene_id "XLOC_004475";exon_number "10"
chr10	StringTie	exon	121517319	121517665	.	-	.	transcript_id "DNTX_00033661";gene_id "XLOC_004475";exon_number "11"
chr10	StringTie	transcript	121478332	121593966	.	-	.	transcript_id "DNTX_00030337";gene_id "XLOC_004475";oId "Lung_00046624";class_code "c";tss_id "TSS18328";gene_name "FGFR2";cmp_ref "ENST00000457416.6"
chr10	StringTie	exon	121478332	121480021	.	-	.	transcript_id "DNTX_00030337";gene_id "XLOC_004475";exon_number "1"
chr10	StringTie	exon	121483698	121483803	.	-	.	transcript_id "DNTX_00030337";gene_id "XLOC_004475";exon_number "2"
chr10	StringTie	exon	121485395	121485532	.	-	.	transcript_id "DNTX_00030337";gene_id "XLOC_004475";exon_number "3"
chr10	StringTie	exon	121487354	121487424	.	-	.	transcript_id "DNTX_00030337";gene_id "XLOC_004475";exon_number "4"
chr10	StringTie	exon	121487991	121488113	.	-	.	transcript_id "DNTX_00030337";gene_id "XLOC_004475";exon_number "5"
chr10	StringTie	exon	121496532	121496722	.	-	.	transcript_id "DNTX_00030337";gene_id "XLOC_004475";exon_number "6"
chr10	StringTie	exon	121498495	121498605	.	-	.	transcript_id "DNTX_00030337";gene_id "XLOC_004475";exon_number "7"
chr10	StringTie	exon	121500826	121500947	.	-	.	transcript_id "DNTX_00030337";gene_id "XLOC_004475";exon_number "8"
chr10	StringTie	exon	121503790	121503941	.	-	.	transcript_id "DNTX_00030337";gene_id "XLOC_004475";exon_number "9"
chr10	StringTie	exon	121515117	121515319	.	-	.	transcript_id "DNTX_00030337";gene_id "XLOC_004475";exon_number "10"
chr10	StringTie	exon	121518682	121518829	.	-	.	transcript_id "DNTX_00030337";gene_id "XLOC_004475";exon_number "11"
chr10	StringTie	exon	121519979	121520169	.	-	.	transcript_id "DNTX_00030337";gene_id "XLOC_004475";exon_number "12"
chr10	StringTie	exon	121538592	121538715	.	-	.	transcript_id "DNTX_00030337";gene_id "XLOC_004475";exon_number "13"
chr10	StringTie	exon	121551290	121551459	.	-	.	transcript_id "DNTX_00030337";gene_id "XLOC_004475";exon_number "14"
chr10	StringTie	exon	121564502	121564579	.	-	.	transcript_id "DNTX_00030337";gene_id "XLOC_004475";exon_number "15"
chr10	StringTie	exon	121565438	121565704	.	-	.	transcript_id "DNTX_00030337";gene_id "XLOC_004475";exon_number "16"
chr10	StringTie	exon	121593709	121593966	.	-	.	transcript_id "DNTX_00030337";gene_id "XLOC_004475";exon_number "17"
chr10	StringTie	transcript	121478332	121594214	.	-	.	transcript_id "DNTX_00028388";gene_id "XLOC_004475";oId "RPE_Fetal.Tissue_00077313";class_code "j";tss_id "TSS18334";gene_name "FGFR2";cmp_ref "ENST00000358487.9"
chr10	StringTie	exon	121478332	121480113	.	-	.	transcript_id "DNTX_00028388";gene_id "XLOC_004475";exon_number "1"
chr10	StringTie	exon	121483698	121483803	.	-	.	transcript_id "DNTX_00028388";gene_id "XLOC_004475";exon_number "2"
chr10	StringTie	exon	121485395	121485532	.	-	.	transcript_id "DNTX_00028388";gene_id "XLOC_004475";exon_number "3"
chr10	StringTie	exon	121487354	121487424	.	-	.	transcript_id "DNTX_00028388";gene_id "XLOC_004475";exon_number "4"
chr10	StringTie	exon	121487991	121488113	.	-	.	transcript_id "DNTX_00028388";gene_id "XLOC_004475";exon_number "5"
chr10	StringTie	exon	121496532	121496722	.	-	.	transcript_id "DNTX_00028388";gene_id "XLOC_004475";exon_number "6"
chr10	StringTie	exon	121498495	121498605	.	-	.	transcript_id "DNTX_00028388";gene_id "XLOC_004475";exon_number "7"
chr10	StringTie	exon	121500826	121500947	.	-	.	transcript_id "DNTX_00028388";gene_id "XLOC_004475";exon_number "8"
chr10	StringTie	exon	121503790	121503941	.	-	.	transcript_id "DNTX_00028388";gene_id "XLOC_004475";exon_number "9"
chr10	StringTie	exon	121515117	121515319	.	-	.	transcript_id "DNTX_00028388";gene_id "XLOC_004475";exon_number "10"
chr10	StringTie	exon	121517319	121517463	.	-	.	transcript_id "DNTX_00028388";gene_id "XLOC_004475";exon_number "11"
chr10	StringTie	exon	121519979	121520169	.	-	.	transcript_id "DNTX_00028388";gene_id "XLOC_004475";exon_number "12"
chr10	StringTie	exon	121538592	121538715	.	-	.	transcript_id "DNTX_00028388";gene_id "XLOC_004475";exon_number "13"
chr10	StringTie	exon	121551290	121551459	.	-	.	transcript_id "DNTX_00028388";gene_id "XLOC_004475";exon_number "14"
chr10	StringTie	exon	121564502	121564579	.	-	.	transcript_id "DNTX_00028388";gene_id "XLOC_004475";exon_number "15"
chr10	StringTie	exon	121565438	121565704	.	-	.	transcript_id "DNTX_00028388";gene_id "XLOC_004475";exon_number "16"
chr10	StringTie	exon	121593709	121594214	.	-	.	transcript_id "DNTX_00028388";gene_id "XLOC_004475";exon_number "17"
chr10	StringTie	transcript	121478332	121594753	.	-	.	transcript_id "DNTX_00033662";gene_id "XLOC_004475";oId "Cornea_Fetal.Tissue_00019480";class_code "j";tss_id "TSS18335";gene_name "FGFR2";cmp_ref "ENST00000358487.9"
chr10	StringTie	exon	121478332	121480021	.	-	.	transcript_id "DNTX_00033662";gene_id "XLOC_004475";exon_number "1"
chr10	StringTie	exon	121483698	121483803	.	-	.	transcript_id "DNTX_00033662";gene_id "XLOC_004475";exon_number "2"
chr10	StringTie	exon	121485395	121485532	.	-	.	transcript_id "DNTX_00033662";gene_id "XLOC_004475";exon_number "3"
chr10	StringTie	exon	121487354	121487424	.	-	.	transcript_id "DNTX_00033662";gene_id "XLOC_004475";exon_number "4"
chr10	StringTie	exon	121487991	121488113	.	-	.	transcript_id "DNTX_00033662";gene_id "XLOC_004475";exon_number "5"
chr10	StringTie	exon	121496532	121496722	.	-	.	transcript_id "DNTX_00033662";gene_id "XLOC_004475";exon_number "6"
chr10	StringTie	exon	121498495	121498605	.	-	.	transcript_id "DNTX_00033662";gene_id "XLOC_004475";exon_number "7"
chr10	StringTie	exon	121500826	121500947	.	-	.	transcript_id "DNTX_00033662";gene_id "XLOC_004475";exon_number "8"
chr10	StringTie	exon	121503790	121503941	.	-	.	transcript_id "DNTX_00033662";gene_id "XLOC_004475";exon_number "9"
chr10	StringTie	exon	121515123	121515319	.	-	.	transcript_id "DNTX_00033662";gene_id "XLOC_004475";exon_number "10"
chr10	StringTie	exon	121518682	121518829	.	-	.	transcript_id "DNTX_00033662";gene_id "XLOC_004475";exon_number "11"
chr10	StringTie	exon	121519979	121520169	.	-	.	transcript_id "DNTX_00033662";gene_id "XLOC_004475";exon_number "12"
chr10	StringTie	exon	121538592	121538715	.	-	.	transcript_id "DNTX_00033662";gene_id "XLOC_004475";exon_number "13"
chr10	StringTie	exon	121551290	121551459	.	-	.	transcript_id "DNTX_00033662";gene_id "XLOC_004475";exon_number "14"
chr10	StringTie	exon	121564502	121564579	.	-	.	transcript_id "DNTX_00033662";gene_id "XLOC_004475";exon_number "15"
chr10	StringTie	exon	121593709	121593967	.	-	.	transcript_id "DNTX_00033662";gene_id "XLOC_004475";exon_number "16"
chr10	StringTie	exon	121594555	121594753	.	-	.	transcript_id "DNTX_00033662";gene_id "XLOC_004475";exon_number "17"
chr10	StringTie	transcript	121478332	121598399	.	-	.	transcript_id "DNTX_00032030";gene_id "XLOC_004475";oId "Skin-NotSunExposedSuprapubic_00040473";class_code "j";tss_id "TSS18329";gene_name "FGFR2";cmp_ref "ENST00000358487.9"
chr10	StringTie	exon	121478332	121480021	.	-	.	transcript_id "DNTX_00032030";gene_id "XLOC_004475";exon_number "1"
chr10	StringTie	exon	121483698	121483803	.	-	.	transcript_id "DNTX_00032030";gene_id "XLOC_004475";exon_number "2"
chr10	StringTie	exon	121485395	121485532	.	-	.	transcript_id "DNTX_00032030";gene_id "XLOC_004475";exon_number "3"
chr10	StringTie	exon	121487354	121487424	.	-	.	transcript_id "DNTX_00032030";gene_id "XLOC_004475";exon_number "4"
chr10	StringTie	exon	121487991	121488113	.	-	.	transcript_id "DNTX_00032030";gene_id "XLOC_004475";exon_number "5"
chr10	StringTie	exon	121496532	121496722	.	-	.	transcript_id "DNTX_00032030";gene_id "XLOC_004475";exon_number "6"
chr10	StringTie	exon	121498495	121498605	.	-	.	transcript_id "DNTX_00032030";gene_id "XLOC_004475";exon_number "7"
chr10	StringTie	exon	121500826	121500947	.	-	.	transcript_id "DNTX_00032030";gene_id "XLOC_004475";exon_number "8"
chr10	StringTie	exon	121503790	121503941	.	-	.	transcript_id "DNTX_00032030";gene_id "XLOC_004475";exon_number "9"
chr10	StringTie	exon	121515123	121515319	.	-	.	transcript_id "DNTX_00032030";gene_id "XLOC_004475";exon_number "10"
chr10	StringTie	exon	121518682	121518829	.	-	.	transcript_id "DNTX_00032030";gene_id "XLOC_004475";exon_number "11"
chr10	StringTie	exon	121519979	121520169	.	-	.	transcript_id "DNTX_00032030";gene_id "XLOC_004475";exon_number "12"
chr10	StringTie	exon	121538592	121538715	.	-	.	transcript_id "DNTX_00032030";gene_id "XLOC_004475";exon_number "13"
chr10	StringTie	exon	121551290	121551459	.	-	.	transcript_id "DNTX_00032030";gene_id "XLOC_004475";exon_number "14"
chr10	StringTie	exon	121564502	121564579	.	-	.	transcript_id "DNTX_00032030";gene_id "XLOC_004475";exon_number "15"
chr10	StringTie	exon	121593709	121593967	.	-	.	transcript_id "DNTX_00032030";gene_id "XLOC_004475";exon_number "16"
chr10	StringTie	exon	121597962	121598399	.	-	.	transcript_id "DNTX_00032030";gene_id "XLOC_004475";exon_number "17"
chr10	StringTie	transcript	121478334	121598458	.	-	.	transcript_id "DNTX_00028389";gene_id "XLOC_004475";oId "RPE_Fetal.Tissue_00074433";class_code "=";tss_id "TSS18329";gene_name "FGFR2";cmp_ref "ENST00000613048.4"
chr10	StringTie	exon	121478334	121480021	.	-	.	transcript_id "DNTX_00028389";gene_id "XLOC_004475";exon_number "1"
chr10	StringTie	exon	121483698	121483803	.	-	.	transcript_id "DNTX_00028389";gene_id "XLOC_004475";exon_number "2"
chr10	StringTie	exon	121485395	121485532	.	-	.	transcript_id "DNTX_00028389";gene_id "XLOC_004475";exon_number "3"
chr10	StringTie	exon	121487354	121487424	.	-	.	transcript_id "DNTX_00028389";gene_id "XLOC_004475";exon_number "4"
chr10	StringTie	exon	121487991	121488113	.	-	.	transcript_id "DNTX_00028389";gene_id "XLOC_004475";exon_number "5"
chr10	StringTie	exon	121496532	121496722	.	-	.	transcript_id "DNTX_00028389";gene_id "XLOC_004475";exon_number "6"
chr10	StringTie	exon	121498495	121498605	.	-	.	transcript_id "DNTX_00028389";gene_id "XLOC_004475";exon_number "7"
chr10	StringTie	exon	121500826	121500947	.	-	.	transcript_id "DNTX_00028389";gene_id "XLOC_004475";exon_number "8"
chr10	StringTie	exon	121503790	121503941	.	-	.	transcript_id "DNTX_00028389";gene_id "XLOC_004475";exon_number "9"
chr10	StringTie	exon	121515117	121515319	.	-	.	transcript_id "DNTX_00028389";gene_id "XLOC_004475";exon_number "10"
chr10	StringTie	exon	121517319	121517463	.	-	.	transcript_id "DNTX_00028389";gene_id "XLOC_004475";exon_number "11"
chr10	StringTie	exon	121519979	121520169	.	-	.	transcript_id "DNTX_00028389";gene_id "XLOC_004475";exon_number "12"
chr10	StringTie	exon	121538592	121538715	.	-	.	transcript_id "DNTX_00028389";gene_id "XLOC_004475";exon_number "13"
chr10	StringTie	exon	121551290	121551459	.	-	.	transcript_id "DNTX_00028389";gene_id "XLOC_004475";exon_number "14"
chr10	StringTie	exon	121564502	121564579	.	-	.	transcript_id "DNTX_00028389";gene_id "XLOC_004475";exon_number "15"
chr10	StringTie	exon	121593709	121593967	.	-	.	transcript_id "DNTX_00028389";gene_id "XLOC_004475";exon_number "16"
chr10	StringTie	exon	121597962	121598458	.	-	.	transcript_id "DNTX_00028389";gene_id "XLOC_004475";exon_number "17"
chr10	StringTie	transcript	121478341	121598084	.	-	.	transcript_id "DNTX_00028391";gene_id "XLOC_004475";oId "RPE_Fetal.Tissue_00074434";class_code "=";tss_id "TSS18336";gene_name "FGFR2";cmp_ref "ENST00000358487.9"
chr10	StringTie	exon	121478341	121480021	.	-	.	transcript_id "DNTX_00028391";gene_id "XLOC_004475";exon_number "1"
chr10	StringTie	exon	121483698	121483803	.	-	.	transcript_id "DNTX_00028391";gene_id "XLOC_004475";exon_number "2"
chr10	StringTie	exon	121485395	121485532	.	-	.	transcript_id "DNTX_00028391";gene_id "XLOC_004475";exon_number "3"
chr10	StringTie	exon	121487354	121487424	.	-	.	transcript_id "DNTX_00028391";gene_id "XLOC_004475";exon_number "4"
chr10	StringTie	exon	121487991	121488113	.	-	.	transcript_id "DNTX_00028391";gene_id "XLOC_004475";exon_number "5"
chr10	StringTie	exon	121496532	121496722	.	-	.	transcript_id "DNTX_00028391";gene_id "XLOC_004475";exon_number "6"
chr10	StringTie	exon	121498495	121498605	.	-	.	transcript_id "DNTX_00028391";gene_id "XLOC_004475";exon_number "7"
chr10	StringTie	exon	121500826	121500947	.	-	.	transcript_id "DNTX_00028391";gene_id "XLOC_004475";exon_number "8"
chr10	StringTie	exon	121503790	121503941	.	-	.	transcript_id "DNTX_00028391";gene_id "XLOC_004475";exon_number "9"
chr10	StringTie	exon	121515117	121515319	.	-	.	transcript_id "DNTX_00028391";gene_id "XLOC_004475";exon_number "10"
chr10	StringTie	exon	121517319	121517463	.	-	.	transcript_id "DNTX_00028391";gene_id "XLOC_004475";exon_number "11"
chr10	StringTie	exon	121519979	121520169	.	-	.	transcript_id "DNTX_00028391";gene_id "XLOC_004475";exon_number "12"
chr10	StringTie	exon	121538592	121538715	.	-	.	transcript_id "DNTX_00028391";gene_id "XLOC_004475";exon_number "13"
chr10	StringTie	exon	121551290	121551459	.	-	.	transcript_id "DNTX_00028391";gene_id "XLOC_004475";exon_number "14"
chr10	StringTie	exon	121564502	121564579	.	-	.	transcript_id "DNTX_00028391";gene_id "XLOC_004475";exon_number "15"
chr10	StringTie	exon	121565438	121565704	.	-	.	transcript_id "DNTX_00028391";gene_id "XLOC_004475";exon_number "16"
chr10	StringTie	exon	121593709	121593967	.	-	.	transcript_id "DNTX_00028391";gene_id "XLOC_004475";exon_number "17"
chr10	StringTie	exon	121597962	121598084	.	-	.	transcript_id "DNTX_00028391";gene_id "XLOC_004475";exon_number "18"
chr10	StringTie	transcript	121478347	121593887	.	-	.	transcript_id "DNTX_00033663";gene_id "XLOC_004475";oId "Skin-NotSunExposedSuprapubic_00048081";class_code "j";tss_id "TSS18328";contained_in "DNTX_00034235";gene_name "FGFR2";cmp_ref "ENST00000358487.9"
chr10	StringTie	exon	121478347	121480021	.	-	.	transcript_id "DNTX_00033663";gene_id "XLOC_004475";exon_number "1"
chr10	StringTie	exon	121483698	121483803	.	-	.	transcript_id "DNTX_00033663";gene_id "XLOC_004475";exon_number "2"
chr10	StringTie	exon	121485395	121485532	.	-	.	transcript_id "DNTX_00033663";gene_id "XLOC_004475";exon_number "3"
chr10	StringTie	exon	121487354	121487424	.	-	.	transcript_id "DNTX_00033663";gene_id "XLOC_004475";exon_number "4"
chr10	StringTie	exon	121487991	121488113	.	-	.	transcript_id "DNTX_00033663";gene_id "XLOC_004475";exon_number "5"
chr10	StringTie	exon	121496532	121496722	.	-	.	transcript_id "DNTX_00033663";gene_id "XLOC_004475";exon_number "6"
chr10	StringTie	exon	121498495	121498605	.	-	.	transcript_id "DNTX_00033663";gene_id "XLOC_004475";exon_number "7"
chr10	StringTie	exon	121500826	121500947	.	-	.	transcript_id "DNTX_00033663";gene_id "XLOC_004475";exon_number "8"
chr10	StringTie	exon	121503790	121503941	.	-	.	transcript_id "DNTX_00033663";gene_id "XLOC_004475";exon_number "9"
chr10	StringTie	exon	121515117	121515319	.	-	.	transcript_id "DNTX_00033663";gene_id "XLOC_004475";exon_number "10"
chr10	StringTie	exon	121518682	121518829	.	-	.	transcript_id "DNTX_00033663";gene_id "XLOC_004475";exon_number "11"
chr10	StringTie	exon	121519979	121520169	.	-	.	transcript_id "DNTX_00033663";gene_id "XLOC_004475";exon_number "12"
chr10	StringTie	exon	121538592	121538715	.	-	.	transcript_id "DNTX_00033663";gene_id "XLOC_004475";exon_number "13"
chr10	StringTie	exon	121551290	121551459	.	-	.	transcript_id "DNTX_00033663";gene_id "XLOC_004475";exon_number "14"
chr10	StringTie	exon	121564502	121564579	.	-	.	transcript_id "DNTX_00033663";gene_id "XLOC_004475";exon_number "15"
chr10	StringTie	exon	121593709	121593887	.	-	.	transcript_id "DNTX_00033663";gene_id "XLOC_004475";exon_number "16"
chr10	StringTie	transcript	121478349	121593829	.	-	.	transcript_id "DNTX_00033664";gene_id "XLOC_004475";oId "Colon-Sigmoid_00045618";class_code "j";tss_id "TSS18328";contained_in "DNTX_00028387";gene_name "FGFR2";cmp_ref "ENST00000358487.9"
chr10	StringTie	exon	121478349	121480113	.	-	.	transcript_id "DNTX_00033664";gene_id "XLOC_004475";exon_number "1"
chr10	StringTie	exon	121483698	121483803	.	-	.	transcript_id "DNTX_00033664";gene_id "XLOC_004475";exon_number "2"
chr10	StringTie	exon	121485395	121485532	.	-	.	transcript_id "DNTX_00033664";gene_id "XLOC_004475";exon_number "3"
chr10	StringTie	exon	121487354	121487424	.	-	.	transcript_id "DNTX_00033664";gene_id "XLOC_004475";exon_number "4"
chr10	StringTie	exon	121487991	121488113	.	-	.	transcript_id "DNTX_00033664";gene_id "XLOC_004475";exon_number "5"
chr10	StringTie	exon	121496532	121496722	.	-	.	transcript_id "DNTX_00033664";gene_id "XLOC_004475";exon_number "6"
chr10	StringTie	exon	121498495	121498605	.	-	.	transcript_id "DNTX_00033664";gene_id "XLOC_004475";exon_number "7"
chr10	StringTie	exon	121500826	121500947	.	-	.	transcript_id "DNTX_00033664";gene_id "XLOC_004475";exon_number "8"
chr10	StringTie	exon	121503790	121503941	.	-	.	transcript_id "DNTX_00033664";gene_id "XLOC_004475";exon_number "9"
chr10	StringTie	exon	121515123	121515319	.	-	.	transcript_id "DNTX_00033664";gene_id "XLOC_004475";exon_number "10"
chr10	StringTie	exon	121517319	121517463	.	-	.	transcript_id "DNTX_00033664";gene_id "XLOC_004475";exon_number "11"
chr10	StringTie	exon	121519979	121520169	.	-	.	transcript_id "DNTX_00033664";gene_id "XLOC_004475";exon_number "12"
chr10	StringTie	exon	121538592	121538715	.	-	.	transcript_id "DNTX_00033664";gene_id "XLOC_004475";exon_number "13"
chr10	StringTie	exon	121551290	121551459	.	-	.	transcript_id "DNTX_00033664";gene_id "XLOC_004475";exon_number "14"
chr10	StringTie	exon	121564502	121564579	.	-	.	transcript_id "DNTX_00033664";gene_id "XLOC_004475";exon_number "15"
chr10	StringTie	exon	121565438	121565704	.	-	.	transcript_id "DNTX_00033664";gene_id "XLOC_004475";exon_number "16"
chr10	StringTie	exon	121593709	121593829	.	-	.	transcript_id "DNTX_00033664";gene_id "XLOC_004475";exon_number "17"
chr10	StringTie	transcript	121478349	121598630	.	-	.	transcript_id "DNTX_00028392";gene_id "XLOC_004475";oId "RPE_Fetal.Tissue_00074436";class_code "j";tss_id "TSS18337";gene_name "FGFR2";cmp_ref "ENST00000358487.9"
chr10	StringTie	exon	121478349	121480113	.	-	.	transcript_id "DNTX_00028392";gene_id "XLOC_004475";exon_number "1"
chr10	StringTie	exon	121483698	121483803	.	-	.	transcript_id "DNTX_00028392";gene_id "XLOC_004475";exon_number "2"
chr10	StringTie	exon	121485395	121485532	.	-	.	transcript_id "DNTX_00028392";gene_id "XLOC_004475";exon_number "3"
chr10	StringTie	exon	121487354	121487424	.	-	.	transcript_id "DNTX_00028392";gene_id "XLOC_004475";exon_number "4"
chr10	StringTie	exon	121487991	121488113	.	-	.	transcript_id "DNTX_00028392";gene_id "XLOC_004475";exon_number "5"
chr10	StringTie	exon	121496532	121496722	.	-	.	transcript_id "DNTX_00028392";gene_id "XLOC_004475";exon_number "6"
chr10	StringTie	exon	121498495	121498605	.	-	.	transcript_id "DNTX_00028392";gene_id "XLOC_004475";exon_number "7"
chr10	StringTie	exon	121500826	121500947	.	-	.	transcript_id "DNTX_00028392";gene_id "XLOC_004475";exon_number "8"
chr10	StringTie	exon	121503790	121503941	.	-	.	transcript_id "DNTX_00028392";gene_id "XLOC_004475";exon_number "9"
chr10	StringTie	exon	121515117	121515319	.	-	.	transcript_id "DNTX_00028392";gene_id "XLOC_004475";exon_number "10"
chr10	StringTie	exon	121517319	121517463	.	-	.	transcript_id "DNTX_00028392";gene_id "XLOC_004475";exon_number "11"
chr10	StringTie	exon	121519979	121520169	.	-	.	transcript_id "DNTX_00028392";gene_id "XLOC_004475";exon_number "12"
chr10	StringTie	exon	121538592	121538715	.	-	.	transcript_id "DNTX_00028392";gene_id "XLOC_004475";exon_number "13"
chr10	StringTie	exon	121551290	121551459	.	-	.	transcript_id "DNTX_00028392";gene_id "XLOC_004475";exon_number "14"
chr10	StringTie	exon	121564502	121564579	.	-	.	transcript_id "DNTX_00028392";gene_id "XLOC_004475";exon_number "15"
chr10	StringTie	exon	121565438	121565704	.	-	.	transcript_id "DNTX_00028392";gene_id "XLOC_004475";exon_number "16"
chr10	StringTie	exon	121593709	121593967	.	-	.	transcript_id "DNTX_00028392";gene_id "XLOC_004475";exon_number "17"
chr10	StringTie	exon	121597962	121598630	.	-	.	transcript_id "DNTX_00028392";gene_id "XLOC_004475";exon_number "18"
chr10	StringTie	transcript	121478574	121485484	.	-	.	transcript_id "DNTX_00031495";gene_id "XLOC_004475";oId "Thyroid_00044289";class_code "=";tss_id "TSS18330";contained_in "DNTX_00028392";gene_name "FGFR2";cmp_ref "ENST00000638709.1"
chr10	StringTie	exon	121478574	121480113	.	-	.	transcript_id "DNTX_00031495";gene_id "XLOC_004475";exon_number "1"
chr10	StringTie	exon	121483698	121483803	.	-	.	transcript_id "DNTX_00031495";gene_id "XLOC_004475";exon_number "2"
chr10	StringTie	exon	121485395	121485484	.	-	.	transcript_id "DNTX_00031495";gene_id "XLOC_004475";exon_number "3"
chr10	StringTie	transcript	121478574	121598697	.	-	.	transcript_id "DNTX_00029598";gene_id "XLOC_004475";oId "RPE_Adult.Tissue_00066631";class_code "j";tss_id "TSS18337";gene_name "FGFR2";cmp_ref "ENST00000358487.9"
chr10	StringTie	exon	121478574	121480021	.	-	.	transcript_id "DNTX_00029598";gene_id "XLOC_004475";exon_number "1"
chr10	StringTie	exon	121483698	121483803	.	-	.	transcript_id "DNTX_00029598";gene_id "XLOC_004475";exon_number "2"
chr10	StringTie	exon	121485395	121485532	.	-	.	transcript_id "DNTX_00029598";gene_id "XLOC_004475";exon_number "3"
chr10	StringTie	exon	121487354	121487424	.	-	.	transcript_id "DNTX_00029598";gene_id "XLOC_004475";exon_number "4"
chr10	StringTie	exon	121487991	121488113	.	-	.	transcript_id "DNTX_00029598";gene_id "XLOC_004475";exon_number "5"
chr10	StringTie	exon	121496532	121496722	.	-	.	transcript_id "DNTX_00029598";gene_id "XLOC_004475";exon_number "6"
chr10	StringTie	exon	121498495	121498605	.	-	.	transcript_id "DNTX_00029598";gene_id "XLOC_004475";exon_number "7"
chr10	StringTie	exon	121500826	121500947	.	-	.	transcript_id "DNTX_00029598";gene_id "XLOC_004475";exon_number "8"
chr10	StringTie	exon	121503790	121503941	.	-	.	transcript_id "DNTX_00029598";gene_id "XLOC_004475";exon_number "9"
chr10	StringTie	exon	121515123	121515319	.	-	.	transcript_id "DNTX_00029598";gene_id "XLOC_004475";exon_number "10"
chr10	StringTie	exon	121517319	121517463	.	-	.	transcript_id "DNTX_00029598";gene_id "XLOC_004475";exon_number "11"
chr10	StringTie	exon	121519979	121520169	.	-	.	transcript_id "DNTX_00029598";gene_id "XLOC_004475";exon_number "12"
chr10	StringTie	exon	121538592	121538715	.	-	.	transcript_id "DNTX_00029598";gene_id "XLOC_004475";exon_number "13"
chr10	StringTie	exon	121551290	121551459	.	-	.	transcript_id "DNTX_00029598";gene_id "XLOC_004475";exon_number "14"
chr10	StringTie	exon	121564502	121564579	.	-	.	transcript_id "DNTX_00029598";gene_id "XLOC_004475";exon_number "15"
chr10	StringTie	exon	121565438	121565704	.	-	.	transcript_id "DNTX_00029598";gene_id "XLOC_004475";exon_number "16"
chr10	StringTie	exon	121593709	121593967	.	-	.	transcript_id "DNTX_00029598";gene_id "XLOC_004475";exon_number "17"
chr10	StringTie	exon	121597962	121598697	.	-	.	transcript_id "DNTX_00029598";gene_id "XLOC_004475";exon_number "18"
chr10	StringTie	transcript	121479072	121598458	.	-	.	transcript_id "DNTX_00028393";gene_id "XLOC_004475";oId "RPE_Fetal.Tissue_00074438";class_code "=";tss_id "TSS18329";gene_name "FGFR2";cmp_ref "ENST00000356226.8"
chr10	StringTie	exon	121479072	121480021	.	-	.	transcript_id "DNTX_00028393";gene_id "XLOC_004475";exon_number "1"
chr10	StringTie	exon	121483698	121483803	.	-	.	transcript_id "DNTX_00028393";gene_id "XLOC_004475";exon_number "2"
chr10	StringTie	exon	121485395	121485532	.	-	.	transcript_id "DNTX_00028393";gene_id "XLOC_004475";exon_number "3"
chr10	StringTie	exon	121487354	121487424	.	-	.	transcript_id "DNTX_00028393";gene_id "XLOC_004475";exon_number "4"
chr10	StringTie	exon	121487991	121488113	.	-	.	transcript_id "DNTX_00028393";gene_id "XLOC_004475";exon_number "5"
chr10	StringTie	exon	121496532	121496722	.	-	.	transcript_id "DNTX_00028393";gene_id "XLOC_004475";exon_number "6"
chr10	StringTie	exon	121498495	121498605	.	-	.	transcript_id "DNTX_00028393";gene_id "XLOC_004475";exon_number "7"
chr10	StringTie	exon	121500826	121500947	.	-	.	transcript_id "DNTX_00028393";gene_id "XLOC_004475";exon_number "8"
chr10	StringTie	exon	121503790	121503941	.	-	.	transcript_id "DNTX_00028393";gene_id "XLOC_004475";exon_number "9"
chr10	StringTie	exon	121515123	121515319	.	-	.	transcript_id "DNTX_00028393";gene_id "XLOC_004475";exon_number "10"
chr10	StringTie	exon	121517319	121517463	.	-	.	transcript_id "DNTX_00028393";gene_id "XLOC_004475";exon_number "11"
chr10	StringTie	exon	121519979	121520169	.	-	.	transcript_id "DNTX_00028393";gene_id "XLOC_004475";exon_number "12"
chr10	StringTie	exon	121538592	121538715	.	-	.	transcript_id "DNTX_00028393";gene_id "XLOC_004475";exon_number "13"
chr10	StringTie	exon	121551290	121551459	.	-	.	transcript_id "DNTX_00028393";gene_id "XLOC_004475";exon_number "14"
chr10	StringTie	exon	121593709	121593967	.	-	.	transcript_id "DNTX_00028393";gene_id "XLOC_004475";exon_number "15"
chr10	StringTie	exon	121597962	121598458	.	-	.	transcript_id "DNTX_00028393";gene_id "XLOC_004475";exon_number "16"
chr10	StringTie	transcript	121479619	121598234	.	-	.	transcript_id "DNTX_00033665";gene_id "XLOC_004475";oId "Cornea_Fetal.Tissue_00020005";class_code "j";tss_id "TSS18329";gene_name "FGFR2";cmp_ref "ENST00000358487.9"
chr10	StringTie	exon	121479619	121480113	.	-	.	transcript_id "DNTX_00033665";gene_id "XLOC_004475";exon_number "1"
chr10	StringTie	exon	121483698	121483803	.	-	.	transcript_id "DNTX_00033665";gene_id "XLOC_004475";exon_number "2"
chr10	StringTie	exon	121485395	121485532	.	-	.	transcript_id "DNTX_00033665";gene_id "XLOC_004475";exon_number "3"
chr10	StringTie	exon	121487354	121487424	.	-	.	transcript_id "DNTX_00033665";gene_id "XLOC_004475";exon_number "4"
chr10	StringTie	exon	121487991	121488113	.	-	.	transcript_id "DNTX_00033665";gene_id "XLOC_004475";exon_number "5"
chr10	StringTie	exon	121496532	121496722	.	-	.	transcript_id "DNTX_00033665";gene_id "XLOC_004475";exon_number "6"
chr10	StringTie	exon	121498495	121498605	.	-	.	transcript_id "DNTX_00033665";gene_id "XLOC_004475";exon_number "7"
chr10	StringTie	exon	121500826	121500947	.	-	.	transcript_id "DNTX_00033665";gene_id "XLOC_004475";exon_number "8"
chr10	StringTie	exon	121503790	121503941	.	-	.	transcript_id "DNTX_00033665";gene_id "XLOC_004475";exon_number "9"
chr10	StringTie	exon	121515123	121515319	.	-	.	transcript_id "DNTX_00033665";gene_id "XLOC_004475";exon_number "10"
chr10	StringTie	exon	121518682	121518829	.	-	.	transcript_id "DNTX_00033665";gene_id "XLOC_004475";exon_number "11"
chr10	StringTie	exon	121519979	121520169	.	-	.	transcript_id "DNTX_00033665";gene_id "XLOC_004475";exon_number "12"
chr10	StringTie	exon	121538592	121538715	.	-	.	transcript_id "DNTX_00033665";gene_id "XLOC_004475";exon_number "13"
chr10	StringTie	exon	121551290	121551459	.	-	.	transcript_id "DNTX_00033665";gene_id "XLOC_004475";exon_number "14"
chr10	StringTie	exon	121564502	121564579	.	-	.	transcript_id "DNTX_00033665";gene_id "XLOC_004475";exon_number "15"
chr10	StringTie	exon	121565438	121565704	.	-	.	transcript_id "DNTX_00033665";gene_id "XLOC_004475";exon_number "16"
chr10	StringTie	exon	121593709	121593967	.	-	.	transcript_id "DNTX_00033665";gene_id "XLOC_004475";exon_number "17"
chr10	StringTie	exon	121597962	121598234	.	-	.	transcript_id "DNTX_00033665";gene_id "XLOC_004475";exon_number "18"
chr10	StringTie	transcript	121479619	121598298	.	-	.	transcript_id "DNTX_00027389";gene_id "XLOC_004475";oId "Cornea_Adult.Tissue_00083943";class_code "=";tss_id "TSS18329";gene_name "FGFR2";cmp_ref "ENST00000457416.6"
chr10	StringTie	exon	121479619	121480021	.	-	.	transcript_id "DNTX_00027389";gene_id "XLOC_004475";exon_number "1"
chr10	StringTie	exon	121483698	121483803	.	-	.	transcript_id "DNTX_00027389";gene_id "XLOC_004475";exon_number "2"
chr10	StringTie	exon	121485395	121485532	.	-	.	transcript_id "DNTX_00027389";gene_id "XLOC_004475";exon_number "3"
chr10	StringTie	exon	121487354	121487424	.	-	.	transcript_id "DNTX_00027389";gene_id "XLOC_004475";exon_number "4"
chr10	StringTie	exon	121487991	121488113	.	-	.	transcript_id "DNTX_00027389";gene_id "XLOC_004475";exon_number "5"
chr10	StringTie	exon	121496532	121496722	.	-	.	transcript_id "DNTX_00027389";gene_id "XLOC_004475";exon_number "6"
chr10	StringTie	exon	121498495	121498605	.	-	.	transcript_id "DNTX_00027389";gene_id "XLOC_004475";exon_number "7"
chr10	StringTie	exon	121500826	121500947	.	-	.	transcript_id "DNTX_00027389";gene_id "XLOC_004475";exon_number "8"
chr10	StringTie	exon	121503790	121503941	.	-	.	transcript_id "DNTX_00027389";gene_id "XLOC_004475";exon_number "9"
chr10	StringTie	exon	121515117	121515319	.	-	.	transcript_id "DNTX_00027389";gene_id "XLOC_004475";exon_number "10"
chr10	StringTie	exon	121518682	121518829	.	-	.	transcript_id "DNTX_00027389";gene_id "XLOC_004475";exon_number "11"
chr10	StringTie	exon	121519979	121520169	.	-	.	transcript_id "DNTX_00027389";gene_id "XLOC_004475";exon_number "12"
chr10	StringTie	exon	121538592	121538715	.	-	.	transcript_id "DNTX_00027389";gene_id "XLOC_004475";exon_number "13"
chr10	StringTie	exon	121551290	121551459	.	-	.	transcript_id "DNTX_00027389";gene_id "XLOC_004475";exon_number "14"
chr10	StringTie	exon	121564502	121564579	.	-	.	transcript_id "DNTX_00027389";gene_id "XLOC_004475";exon_number "15"
chr10	StringTie	exon	121565438	121565704	.	-	.	transcript_id "DNTX_00027389";gene_id "XLOC_004475";exon_number "16"
chr10	StringTie	exon	121593709	121593967	.	-	.	transcript_id "DNTX_00027389";gene_id "XLOC_004475";exon_number "17"
chr10	StringTie	exon	121597962	121598298	.	-	.	transcript_id "DNTX_00027389";gene_id "XLOC_004475";exon_number "18"
chr10	StringTie	transcript	121479619	121598452	.	-	.	transcript_id "DNTX_00033666";gene_id "XLOC_004475";oId "Cornea_Fetal.Tissue_00019481";class_code "=";tss_id "TSS18329";gene_name "FGFR2";cmp_ref "ENST00000369059.5"
chr10	StringTie	exon	121479619	121480021	.	-	.	transcript_id "DNTX_00033666";gene_id "XLOC_004475";exon_number "1"
chr10	StringTie	exon	121483698	121483803	.	-	.	transcript_id "DNTX_00033666";gene_id "XLOC_004475";exon_number "2"
chr10	StringTie	exon	121485395	121485532	.	-	.	transcript_id "DNTX_00033666";gene_id "XLOC_004475";exon_number "3"
chr10	StringTie	exon	121487354	121487424	.	-	.	transcript_id "DNTX_00033666";gene_id "XLOC_004475";exon_number "4"
chr10	StringTie	exon	121487991	121488113	.	-	.	transcript_id "DNTX_00033666";gene_id "XLOC_004475";exon_number "5"
chr10	StringTie	exon	121496532	121496722	.	-	.	transcript_id "DNTX_00033666";gene_id "XLOC_004475";exon_number "6"
chr10	StringTie	exon	121498495	121498605	.	-	.	transcript_id "DNTX_00033666";gene_id "XLOC_004475";exon_number "7"
chr10	StringTie	exon	121500826	121500947	.	-	.	transcript_id "DNTX_00033666";gene_id "XLOC_004475";exon_number "8"
chr10	StringTie	exon	121503790	121503941	.	-	.	transcript_id "DNTX_00033666";gene_id "XLOC_004475";exon_number "9"
chr10	StringTie	exon	121515117	121515319	.	-	.	transcript_id "DNTX_00033666";gene_id "XLOC_004475";exon_number "10"
chr10	StringTie	exon	121518682	121518829	.	-	.	transcript_id "DNTX_00033666";gene_id "XLOC_004475";exon_number "11"
chr10	StringTie	exon	121519979	121520169	.	-	.	transcript_id "DNTX_00033666";gene_id "XLOC_004475";exon_number "12"
chr10	StringTie	exon	121538592	121538715	.	-	.	transcript_id "DNTX_00033666";gene_id "XLOC_004475";exon_number "13"
chr10	StringTie	exon	121551290	121551459	.	-	.	transcript_id "DNTX_00033666";gene_id "XLOC_004475";exon_number "14"
chr10	StringTie	exon	121593709	121593967	.	-	.	transcript_id "DNTX_00033666";gene_id "XLOC_004475";exon_number "15"
chr10	StringTie	exon	121597962	121598452	.	-	.	transcript_id "DNTX_00033666";gene_id "XLOC_004475";exon_number "16"
chr10	StringTie	transcript	121479857	121593829	.	-	.	transcript_id "DNTX_00028394";gene_id "XLOC_004475";oId "RPE_Fetal.Tissue_00074441";class_code "=";tss_id "TSS18328";contained_in "DNTX_00029598";gene_name "FGFR2";cmp_ref "ENST00000346997.6"
chr10	StringTie	exon	121479857	121480021	.	-	.	transcript_id "DNTX_00028394";gene_id "XLOC_004475";exon_number "1"
chr10	StringTie	exon	121483698	121483803	.	-	.	transcript_id "DNTX_00028394";gene_id "XLOC_004475";exon_number "2"
chr10	StringTie	exon	121485395	121485532	.	-	.	transcript_id "DNTX_00028394";gene_id "XLOC_004475";exon_number "3"
chr10	StringTie	exon	121487354	121487424	.	-	.	transcript_id "DNTX_00028394";gene_id "XLOC_004475";exon_number "4"
chr10	StringTie	exon	121487991	121488113	.	-	.	transcript_id "DNTX_00028394";gene_id "XLOC_004475";exon_number "5"
chr10	StringTie	exon	121496532	121496722	.	-	.	transcript_id "DNTX_00028394";gene_id "XLOC_004475";exon_number "6"
chr10	StringTie	exon	121498495	121498605	.	-	.	transcript_id "DNTX_00028394";gene_id "XLOC_004475";exon_number "7"
chr10	StringTie	exon	121500826	121500947	.	-	.	transcript_id "DNTX_00028394";gene_id "XLOC_004475";exon_number "8"
chr10	StringTie	exon	121503790	121503941	.	-	.	transcript_id "DNTX_00028394";gene_id "XLOC_004475";exon_number "9"
chr10	StringTie	exon	121515123	121515319	.	-	.	transcript_id "DNTX_00028394";gene_id "XLOC_004475";exon_number "10"
chr10	StringTie	exon	121517319	121517463	.	-	.	transcript_id "DNTX_00028394";gene_id "XLOC_004475";exon_number "11"
chr10	StringTie	exon	121519979	121520169	.	-	.	transcript_id "DNTX_00028394";gene_id "XLOC_004475";exon_number "12"
chr10	StringTie	exon	121538592	121538715	.	-	.	transcript_id "DNTX_00028394";gene_id "XLOC_004475";exon_number "13"
chr10	StringTie	exon	121551290	121551459	.	-	.	transcript_id "DNTX_00028394";gene_id "XLOC_004475";exon_number "14"
chr10	StringTie	exon	121564502	121564579	.	-	.	transcript_id "DNTX_00028394";gene_id "XLOC_004475";exon_number "15"
chr10	StringTie	exon	121565438	121565704	.	-	.	transcript_id "DNTX_00028394";gene_id "XLOC_004475";exon_number "16"
chr10	StringTie	exon	121593709	121593829	.	-	.	transcript_id "DNTX_00028394";gene_id "XLOC_004475";exon_number "17"
chr10	StringTie	transcript	121483698	121598234	.	-	.	transcript_id "DNTX_00027390";gene_id "XLOC_004475";oId "Pancreas_00041274";class_code "=";tss_id "TSS18329";contained_in "DNTX_00027389";gene_name "FGFR2";cmp_ref "ENST00000369058.7"
chr10	StringTie	exon	121483698	121483803	.	-	.	transcript_id "DNTX_00027390";gene_id "XLOC_004475";exon_number "1"
chr10	StringTie	exon	121485395	121485532	.	-	.	transcript_id "DNTX_00027390";gene_id "XLOC_004475";exon_number "2"
chr10	StringTie	exon	121487354	121487424	.	-	.	transcript_id "DNTX_00027390";gene_id "XLOC_004475";exon_number "3"
chr10	StringTie	exon	121487991	121488113	.	-	.	transcript_id "DNTX_00027390";gene_id "XLOC_004475";exon_number "4"
chr10	StringTie	exon	121496532	121496722	.	-	.	transcript_id "DNTX_00027390";gene_id "XLOC_004475";exon_number "5"
chr10	StringTie	exon	121498495	121498605	.	-	.	transcript_id "DNTX_00027390";gene_id "XLOC_004475";exon_number "6"
chr10	StringTie	exon	121500826	121500947	.	-	.	transcript_id "DNTX_00027390";gene_id "XLOC_004475";exon_number "7"
chr10	StringTie	exon	121503790	121503941	.	-	.	transcript_id "DNTX_00027390";gene_id "XLOC_004475";exon_number "8"
chr10	StringTie	exon	121515117	121515319	.	-	.	transcript_id "DNTX_00027390";gene_id "XLOC_004475";exon_number "9"
chr10	StringTie	exon	121518682	121518829	.	-	.	transcript_id "DNTX_00027390";gene_id "XLOC_004475";exon_number "10"
chr10	StringTie	exon	121519979	121520169	.	-	.	transcript_id "DNTX_00027390";gene_id "XLOC_004475";exon_number "11"
chr10	StringTie	exon	121538592	121538715	.	-	.	transcript_id "DNTX_00027390";gene_id "XLOC_004475";exon_number "12"
chr10	StringTie	exon	121551290	121551459	.	-	.	transcript_id "DNTX_00027390";gene_id "XLOC_004475";exon_number "13"
chr10	StringTie	exon	121564502	121564579	.	-	.	transcript_id "DNTX_00027390";gene_id "XLOC_004475";exon_number "14"
chr10	StringTie	exon	121565438	121565704	.	-	.	transcript_id "DNTX_00027390";gene_id "XLOC_004475";exon_number "15"
chr10	StringTie	exon	121593709	121593967	.	-	.	transcript_id "DNTX_00027390";gene_id "XLOC_004475";exon_number "16"
chr10	StringTie	exon	121597962	121598234	.	-	.	transcript_id "DNTX_00027390";gene_id "XLOC_004475";exon_number "17"
chr10	StringTie	transcript	121483698	121598298	.	-	.	transcript_id "DNTX_00028395";gene_id "XLOC_004475";oId "RPE_Fetal.Tissue_00089552";class_code "j";tss_id "TSS18329";contained_in "DNTX_00029598";gene_name "FGFR2";cmp_ref "ENST00000358487.9"
chr10	StringTie	exon	121483698	121483803	.	-	.	transcript_id "DNTX_00028395";gene_id "XLOC_004475";exon_number "1"
chr10	StringTie	exon	121485395	121485532	.	-	.	transcript_id "DNTX_00028395";gene_id "XLOC_004475";exon_number "2"
chr10	StringTie	exon	121487354	121487424	.	-	.	transcript_id "DNTX_00028395";gene_id "XLOC_004475";exon_number "3"
chr10	StringTie	exon	121487991	121488113	.	-	.	transcript_id "DNTX_00028395";gene_id "XLOC_004475";exon_number "4"
chr10	StringTie	exon	121496532	121496722	.	-	.	transcript_id "DNTX_00028395";gene_id "XLOC_004475";exon_number "5"
chr10	StringTie	exon	121498495	121498605	.	-	.	transcript_id "DNTX_00028395";gene_id "XLOC_004475";exon_number "6"
chr10	StringTie	exon	121500826	121500947	.	-	.	transcript_id "DNTX_00028395";gene_id "XLOC_004475";exon_number "7"
chr10	StringTie	exon	121503790	121503941	.	-	.	transcript_id "DNTX_00028395";gene_id "XLOC_004475";exon_number "8"
chr10	StringTie	exon	121515123	121515319	.	-	.	transcript_id "DNTX_00028395";gene_id "XLOC_004475";exon_number "9"
chr10	StringTie	exon	121517319	121517463	.	-	.	transcript_id "DNTX_00028395";gene_id "XLOC_004475";exon_number "10"
chr10	StringTie	exon	121519979	121520169	.	-	.	transcript_id "DNTX_00028395";gene_id "XLOC_004475";exon_number "11"
chr10	StringTie	exon	121538592	121538715	.	-	.	transcript_id "DNTX_00028395";gene_id "XLOC_004475";exon_number "12"
chr10	StringTie	exon	121551290	121551459	.	-	.	transcript_id "DNTX_00028395";gene_id "XLOC_004475";exon_number "13"
chr10	StringTie	exon	121564502	121564579	.	-	.	transcript_id "DNTX_00028395";gene_id "XLOC_004475";exon_number "14"
chr10	StringTie	exon	121565438	121565704	.	-	.	transcript_id "DNTX_00028395";gene_id "XLOC_004475";exon_number "15"
chr10	StringTie	exon	121593709	121593967	.	-	.	transcript_id "DNTX_00028395";gene_id "XLOC_004475";exon_number "16"
chr10	StringTie	exon	121597962	121598298	.	-	.	transcript_id "DNTX_00028395";gene_id "XLOC_004475";exon_number "17"
chr10	StringTie	transcript	121483698	121598403	.	-	.	transcript_id "DNTX_00033667";gene_id "XLOC_004475";oId "Cornea_Fetal.Tissue_00019484";class_code "j";tss_id "TSS18329";gene_name "FGFR2";cmp_ref "ENST00000358487.9"
chr10	StringTie	exon	121483698	121483803	.	-	.	transcript_id "DNTX_00033667";gene_id "XLOC_004475";exon_number "1"
chr10	StringTie	exon	121485395	121485532	.	-	.	transcript_id "DNTX_00033667";gene_id "XLOC_004475";exon_number "2"
chr10	StringTie	exon	121487354	121487424	.	-	.	transcript_id "DNTX_00033667";gene_id "XLOC_004475";exon_number "3"
chr10	StringTie	exon	121487991	121488113	.	-	.	transcript_id "DNTX_00033667";gene_id "XLOC_004475";exon_number "4"
chr10	StringTie	exon	121496532	121496722	.	-	.	transcript_id "DNTX_00033667";gene_id "XLOC_004475";exon_number "5"
chr10	StringTie	exon	121498495	121498605	.	-	.	transcript_id "DNTX_00033667";gene_id "XLOC_004475";exon_number "6"
chr10	StringTie	exon	121500826	121500947	.	-	.	transcript_id "DNTX_00033667";gene_id "XLOC_004475";exon_number "7"
chr10	StringTie	exon	121503790	121503941	.	-	.	transcript_id "DNTX_00033667";gene_id "XLOC_004475";exon_number "8"
chr10	StringTie	exon	121515123	121515319	.	-	.	transcript_id "DNTX_00033667";gene_id "XLOC_004475";exon_number "9"
chr10	StringTie	exon	121518682	121518829	.	-	.	transcript_id "DNTX_00033667";gene_id "XLOC_004475";exon_number "10"
chr10	StringTie	exon	121519979	121520169	.	-	.	transcript_id "DNTX_00033667";gene_id "XLOC_004475";exon_number "11"
chr10	StringTie	exon	121538592	121538715	.	-	.	transcript_id "DNTX_00033667";gene_id "XLOC_004475";exon_number "12"
chr10	StringTie	exon	121551290	121551459	.	-	.	transcript_id "DNTX_00033667";gene_id "XLOC_004475";exon_number "13"
chr10	StringTie	exon	121564502	121564579	.	-	.	transcript_id "DNTX_00033667";gene_id "XLOC_004475";exon_number "14"
chr10	StringTie	exon	121593709	121593967	.	-	.	transcript_id "DNTX_00033667";gene_id "XLOC_004475";exon_number "15"
chr10	StringTie	exon	121597962	121598403	.	-	.	transcript_id "DNTX_00033667";gene_id "XLOC_004475";exon_number "16"
chr10	StringTie	transcript	121483698	121598432	.	-	.	transcript_id "DNTX_00033044";gene_id "XLOC_004475";oId "Cornea_Adult.Tissue_00093346";class_code "j";tss_id "TSS18329";gene_name "FGFR2";cmp_ref "ENST00000358487.9"
chr10	StringTie	exon	121483698	121483803	.	-	.	transcript_id "DNTX_00033044";gene_id "XLOC_004475";exon_number "1"
chr10	StringTie	exon	121485395	121485532	.	-	.	transcript_id "DNTX_00033044";gene_id "XLOC_004475";exon_number "2"
chr10	StringTie	exon	121487354	121487424	.	-	.	transcript_id "DNTX_00033044";gene_id "XLOC_004475";exon_number "3"
chr10	StringTie	exon	121487991	121488113	.	-	.	transcript_id "DNTX_00033044";gene_id "XLOC_004475";exon_number "4"
chr10	StringTie	exon	121496532	121496722	.	-	.	transcript_id "DNTX_00033044";gene_id "XLOC_004475";exon_number "5"
chr10	StringTie	exon	121498495	121498605	.	-	.	transcript_id "DNTX_00033044";gene_id "XLOC_004475";exon_number "6"
chr10	StringTie	exon	121500826	121500947	.	-	.	transcript_id "DNTX_00033044";gene_id "XLOC_004475";exon_number "7"
chr10	StringTie	exon	121503790	121503941	.	-	.	transcript_id "DNTX_00033044";gene_id "XLOC_004475";exon_number "8"
chr10	StringTie	exon	121515123	121515319	.	-	.	transcript_id "DNTX_00033044";gene_id "XLOC_004475";exon_number "9"
chr10	StringTie	exon	121518682	121518829	.	-	.	transcript_id "DNTX_00033044";gene_id "XLOC_004475";exon_number "10"
chr10	StringTie	exon	121519979	121520169	.	-	.	transcript_id "DNTX_00033044";gene_id "XLOC_004475";exon_number "11"
chr10	StringTie	exon	121538592	121538715	.	-	.	transcript_id "DNTX_00033044";gene_id "XLOC_004475";exon_number "12"
chr10	StringTie	exon	121551290	121551459	.	-	.	transcript_id "DNTX_00033044";gene_id "XLOC_004475";exon_number "13"
chr10	StringTie	exon	121564502	121564579	.	-	.	transcript_id "DNTX_00033044";gene_id "XLOC_004475";exon_number "14"
chr10	StringTie	exon	121565438	121565704	.	-	.	transcript_id "DNTX_00033044";gene_id "XLOC_004475";exon_number "15"
chr10	StringTie	exon	121593709	121593967	.	-	.	transcript_id "DNTX_00033044";gene_id "XLOC_004475";exon_number "16"
chr10	StringTie	exon	121597962	121598432	.	-	.	transcript_id "DNTX_00033044";gene_id "XLOC_004475";exon_number "17"
chr10	StringTie	transcript	121483718	121598396	.	-	.	transcript_id "DNTX_00028396";gene_id "XLOC_004475";oId "RPE_Fetal.Tissue_00074442";class_code "=";tss_id "TSS18329";contained_in "DNTX_00035324";gene_name "FGFR2";cmp_ref "ENST00000336553.10"
chr10	StringTie	exon	121483718	121483803	.	-	.	transcript_id "DNTX_00028396";gene_id "XLOC_004475";exon_number "1"
chr10	StringTie	exon	121485395	121485532	.	-	.	transcript_id "DNTX_00028396";gene_id "XLOC_004475";exon_number "2"
chr10	StringTie	exon	121487354	121487424	.	-	.	transcript_id "DNTX_00028396";gene_id "XLOC_004475";exon_number "3"
chr10	StringTie	exon	121487991	121488113	.	-	.	transcript_id "DNTX_00028396";gene_id "XLOC_004475";exon_number "4"
chr10	StringTie	exon	121496532	121496722	.	-	.	transcript_id "DNTX_00028396";gene_id "XLOC_004475";exon_number "5"
chr10	StringTie	exon	121498495	121498605	.	-	.	transcript_id "DNTX_00028396";gene_id "XLOC_004475";exon_number "6"
chr10	StringTie	exon	121500826	121500947	.	-	.	transcript_id "DNTX_00028396";gene_id "XLOC_004475";exon_number "7"
chr10	StringTie	exon	121503790	121503941	.	-	.	transcript_id "DNTX_00028396";gene_id "XLOC_004475";exon_number "8"
chr10	StringTie	exon	121515123	121515319	.	-	.	transcript_id "DNTX_00028396";gene_id "XLOC_004475";exon_number "9"
chr10	StringTie	exon	121517319	121517463	.	-	.	transcript_id "DNTX_00028396";gene_id "XLOC_004475";exon_number "10"
chr10	StringTie	exon	121519979	121520169	.	-	.	transcript_id "DNTX_00028396";gene_id "XLOC_004475";exon_number "11"
chr10	StringTie	exon	121538592	121538715	.	-	.	transcript_id "DNTX_00028396";gene_id "XLOC_004475";exon_number "12"
chr10	StringTie	exon	121551290	121551459	.	-	.	transcript_id "DNTX_00028396";gene_id "XLOC_004475";exon_number "13"
chr10	StringTie	exon	121564502	121564579	.	-	.	transcript_id "DNTX_00028396";gene_id "XLOC_004475";exon_number "14"
chr10	StringTie	exon	121593709	121593967	.	-	.	transcript_id "DNTX_00028396";gene_id "XLOC_004475";exon_number "15"
chr10	StringTie	exon	121597962	121598396	.	-	.	transcript_id "DNTX_00028396";gene_id "XLOC_004475";exon_number "16"
chr10	StringTie	transcript	121517268	121598275	.	-	.	transcript_id "DNTX_00033045";gene_id "XLOC_004475";oId "Cornea_Adult.Tissue_00087848";class_code "j";tss_id "TSS18339";gene_name "FGFR2";cmp_ref "ENST00000358487.9"
chr10	StringTie	exon	121517268	121517463	.	-	.	transcript_id "DNTX_00033045";gene_id "XLOC_004475";exon_number "1"
chr10	StringTie	exon	121519979	121520169	.	-	.	transcript_id "DNTX_00033045";gene_id "XLOC_004475";exon_number "2"
chr10	StringTie	exon	121538592	121538715	.	-	.	transcript_id "DNTX_00033045";gene_id "XLOC_004475";exon_number "3"
chr10	StringTie	exon	121551290	121551459	.	-	.	transcript_id "DNTX_00033045";gene_id "XLOC_004475";exon_number "4"
chr10	StringTie	exon	121564502	121564579	.	-	.	transcript_id "DNTX_00033045";gene_id "XLOC_004475";exon_number "5"
chr10	StringTie	exon	121565438	121565704	.	-	.	transcript_id "DNTX_00033045";gene_id "XLOC_004475";exon_number "6"
chr10	StringTie	exon	121593709	121593967	.	-	.	transcript_id "DNTX_00033045";gene_id "XLOC_004475";exon_number "7"
chr10	StringTie	exon	121597962	121598275	.	-	.	transcript_id "DNTX_00033045";gene_id "XLOC_004475";exon_number "8"
chr10	StringTie	transcript	121564324	121593764	.	-	.	transcript_id "DNTX_00028397";gene_id "XLOC_004475";oId "RPE_Fetal.Tissue_00074446";class_code "=";tss_id "TSS18341";contained_in "DNTX_00029745";gene_name "FGFR2";cmp_ref "ENST00000613324.4"
chr10	StringTie	exon	121564324	121564579	.	-	.	transcript_id "DNTX_00028397";gene_id "XLOC_004475";exon_number "1"
chr10	StringTie	exon	121565438	121565704	.	-	.	transcript_id "DNTX_00028397";gene_id "XLOC_004475";exon_number "2"
chr10	StringTie	exon	121593709	121593764	.	-	.	transcript_id "DNTX_00028397";gene_id "XLOC_004475";exon_number "3"
chr10	StringTie	transcript	121740421	121928063	.	-	.	transcript_id "DNTX_00035672";gene_id "XLOC_004476";oId "Retina_Fetal.Tissue_00125424";class_code "=";tss_id "TSS18342";gene_name "ATE1";cmp_ref "ENST00000543447.5"
chr10	StringTie	exon	121740421	121743858	.	-	.	transcript_id "DNTX_00035672";gene_id "XLOC_004476";exon_number "1"
chr10	StringTie	exon	121790169	121790289	.	-	.	transcript_id "DNTX_00035672";gene_id "XLOC_004476";exon_number "2"
chr10	StringTie	exon	121836718	121836817	.	-	.	transcript_id "DNTX_00035672";gene_id "XLOC_004476";exon_number "3"
chr10	StringTie	exon	121841082	121841263	.	-	.	transcript_id "DNTX_00035672";gene_id "XLOC_004476";exon_number "4"
chr10	StringTie	exon	121870006	121870038	.	-	.	transcript_id "DNTX_00035672";gene_id "XLOC_004476";exon_number "5"
chr10	StringTie	exon	121899866	121899994	.	-	.	transcript_id "DNTX_00035672";gene_id "XLOC_004476";exon_number "6"
chr10	StringTie	exon	121902391	121902620	.	-	.	transcript_id "DNTX_00035672";gene_id "XLOC_004476";exon_number "7"
chr10	StringTie	exon	121910906	121911151	.	-	.	transcript_id "DNTX_00035672";gene_id "XLOC_004476";exon_number "8"
chr10	StringTie	exon	121922349	121922411	.	-	.	transcript_id "DNTX_00035672";gene_id "XLOC_004476";exon_number "9"
chr10	StringTie	exon	121924266	121924329	.	-	.	transcript_id "DNTX_00035672";gene_id "XLOC_004476";exon_number "10"
chr10	StringTie	exon	121927844	121928063	.	-	.	transcript_id "DNTX_00035672";gene_id "XLOC_004476";exon_number "11"
chr10	StringTie	transcript	121740421	121928063	.	-	.	transcript_id "DNTX_00028398";gene_id "XLOC_004476";oId "RPE_Fetal.Tissue_00074448";class_code "=";tss_id "TSS18342";gene_name "ATE1";cmp_ref "ENST00000224652.10"
chr10	StringTie	exon	121740421	121743858	.	-	.	transcript_id "DNTX_00028398";gene_id "XLOC_004476";exon_number "1"
chr10	StringTie	exon	121790169	121790289	.	-	.	transcript_id "DNTX_00028398";gene_id "XLOC_004476";exon_number "2"
chr10	StringTie	exon	121836718	121836817	.	-	.	transcript_id "DNTX_00028398";gene_id "XLOC_004476";exon_number "3"
chr10	StringTie	exon	121841082	121841263	.	-	.	transcript_id "DNTX_00028398";gene_id "XLOC_004476";exon_number "4"
chr10	StringTie	exon	121870006	121870038	.	-	.	transcript_id "DNTX_00028398";gene_id "XLOC_004476";exon_number "5"
chr10	StringTie	exon	121899866	121899994	.	-	.	transcript_id "DNTX_00028398";gene_id "XLOC_004476";exon_number "6"
chr10	StringTie	exon	121902391	121902620	.	-	.	transcript_id "DNTX_00028398";gene_id "XLOC_004476";exon_number "7"
chr10	StringTie	exon	121910906	121911151	.	-	.	transcript_id "DNTX_00028398";gene_id "XLOC_004476";exon_number "8"
chr10	StringTie	exon	121913790	121913893	.	-	.	transcript_id "DNTX_00028398";gene_id "XLOC_004476";exon_number "9"
chr10	StringTie	exon	121922349	121922411	.	-	.	transcript_id "DNTX_00028398";gene_id "XLOC_004476";exon_number "10"
chr10	StringTie	exon	121924266	121924329	.	-	.	transcript_id "DNTX_00028398";gene_id "XLOC_004476";exon_number "11"
chr10	StringTie	exon	121927844	121928063	.	-	.	transcript_id "DNTX_00028398";gene_id "XLOC_004476";exon_number "12"
chr10	StringTie	transcript	121740421	121928801	.	-	.	transcript_id "DNTX_00028399";gene_id "XLOC_004476";oId "RPE_Fetal.Tissue_00076867";class_code "=";tss_id "TSS18343";gene_name "ATE1";cmp_ref "ENST00000540606.5"
chr10	StringTie	exon	121740421	121743858	.	-	.	transcript_id "DNTX_00028399";gene_id "XLOC_004476";exon_number "1"
chr10	StringTie	exon	121790169	121790289	.	-	.	transcript_id "DNTX_00028399";gene_id "XLOC_004476";exon_number "2"
chr10	StringTie	exon	121836718	121836817	.	-	.	transcript_id "DNTX_00028399";gene_id "XLOC_004476";exon_number "3"
chr10	StringTie	exon	121841082	121841263	.	-	.	transcript_id "DNTX_00028399";gene_id "XLOC_004476";exon_number "4"
chr10	StringTie	exon	121870006	121870038	.	-	.	transcript_id "DNTX_00028399";gene_id "XLOC_004476";exon_number "5"
chr10	StringTie	exon	121898841	121898969	.	-	.	transcript_id "DNTX_00028399";gene_id "XLOC_004476";exon_number "6"
chr10	StringTie	exon	121902391	121902620	.	-	.	transcript_id "DNTX_00028399";gene_id "XLOC_004476";exon_number "7"
chr10	StringTie	exon	121910906	121911151	.	-	.	transcript_id "DNTX_00028399";gene_id "XLOC_004476";exon_number "8"
chr10	StringTie	exon	121913790	121913893	.	-	.	transcript_id "DNTX_00028399";gene_id "XLOC_004476";exon_number "9"
chr10	StringTie	exon	121922349	121922411	.	-	.	transcript_id "DNTX_00028399";gene_id "XLOC_004476";exon_number "10"
chr10	StringTie	exon	121924266	121924329	.	-	.	transcript_id "DNTX_00028399";gene_id "XLOC_004476";exon_number "11"
chr10	StringTie	exon	121928347	121928801	.	-	.	transcript_id "DNTX_00028399";gene_id "XLOC_004476";exon_number "12"
chr10	StringTie	transcript	121740424	121928036	.	-	.	transcript_id "DNTX_00027391";gene_id "XLOC_004476";oId "Pancreas_00041284";class_code "=";tss_id "TSS18342";gene_name "ATE1";cmp_ref "ENST00000369043.7"
chr10	StringTie	exon	121740424	121743858	.	-	.	transcript_id "DNTX_00027391";gene_id "XLOC_004476";exon_number "1"
chr10	StringTie	exon	121790169	121790289	.	-	.	transcript_id "DNTX_00027391";gene_id "XLOC_004476";exon_number "2"
chr10	StringTie	exon	121836718	121836817	.	-	.	transcript_id "DNTX_00027391";gene_id "XLOC_004476";exon_number "3"
chr10	StringTie	exon	121841082	121841263	.	-	.	transcript_id "DNTX_00027391";gene_id "XLOC_004476";exon_number "4"
chr10	StringTie	exon	121870006	121870038	.	-	.	transcript_id "DNTX_00027391";gene_id "XLOC_004476";exon_number "5"
chr10	StringTie	exon	121898841	121898969	.	-	.	transcript_id "DNTX_00027391";gene_id "XLOC_004476";exon_number "6"
chr10	StringTie	exon	121902391	121902620	.	-	.	transcript_id "DNTX_00027391";gene_id "XLOC_004476";exon_number "7"
chr10	StringTie	exon	121910906	121911151	.	-	.	transcript_id "DNTX_00027391";gene_id "XLOC_004476";exon_number "8"
chr10	StringTie	exon	121913790	121913893	.	-	.	transcript_id "DNTX_00027391";gene_id "XLOC_004476";exon_number "9"
chr10	StringTie	exon	121922349	121922411	.	-	.	transcript_id "DNTX_00027391";gene_id "XLOC_004476";exon_number "10"
chr10	StringTie	exon	121924266	121924329	.	-	.	transcript_id "DNTX_00027391";gene_id "XLOC_004476";exon_number "11"
chr10	StringTie	exon	121927844	121928036	.	-	.	transcript_id "DNTX_00027391";gene_id "XLOC_004476";exon_number "12"
chr10	StringTie	transcript	121954801	121977143	.	-	.	transcript_id "DNTX_00027392";gene_id "XLOC_004477";oId "Stomach_00042268";class_code "m";tss_id "TSS18346";gene_name "NSMCE4A";cmp_ref "ENST00000369023.7"
chr10	StringTie	exon	121954801	121957259	.	-	.	transcript_id "DNTX_00027392";gene_id "XLOC_004477";exon_number "1"
chr10	StringTie	exon	121959324	121959410	.	-	.	transcript_id "DNTX_00027392";gene_id "XLOC_004477";exon_number "2"
chr10	StringTie	exon	121959501	121959595	.	-	.	transcript_id "DNTX_00027392";gene_id "XLOC_004477";exon_number "3"
chr10	StringTie	exon	121960358	121960406	.	-	.	transcript_id "DNTX_00027392";gene_id "XLOC_004477";exon_number "4"
chr10	StringTie	exon	121961423	121961517	.	-	.	transcript_id "DNTX_00027392";gene_id "XLOC_004477";exon_number "5"
chr10	StringTie	exon	121963238	121963328	.	-	.	transcript_id "DNTX_00027392";gene_id "XLOC_004477";exon_number "6"
chr10	StringTie	exon	121965286	121965385	.	-	.	transcript_id "DNTX_00027392";gene_id "XLOC_004477";exon_number "7"
chr10	StringTie	exon	121967655	121967806	.	-	.	transcript_id "DNTX_00027392";gene_id "XLOC_004477";exon_number "8"
chr10	StringTie	exon	121970939	121971069	.	-	.	transcript_id "DNTX_00027392";gene_id "XLOC_004477";exon_number "9"
chr10	StringTie	exon	121974004	121977143	.	-	.	transcript_id "DNTX_00027392";gene_id "XLOC_004477";exon_number "10"
chr10	StringTie	transcript	121957088	121975217	.	-	.	transcript_id "DNTX_00027393";gene_id "XLOC_004477";oId "Pancreas_00041289";class_code "=";tss_id "TSS18345";gene_name "NSMCE4A";cmp_ref "ENST00000369023.7"
chr10	StringTie	exon	121957088	121957259	.	-	.	transcript_id "DNTX_00027393";gene_id "XLOC_004477";exon_number "1"
chr10	StringTie	exon	121959324	121959410	.	-	.	transcript_id "DNTX_00027393";gene_id "XLOC_004477";exon_number "2"
chr10	StringTie	exon	121959501	121959595	.	-	.	transcript_id "DNTX_00027393";gene_id "XLOC_004477";exon_number "3"
chr10	StringTie	exon	121960358	121960406	.	-	.	transcript_id "DNTX_00027393";gene_id "XLOC_004477";exon_number "4"
chr10	StringTie	exon	121961423	121961517	.	-	.	transcript_id "DNTX_00027393";gene_id "XLOC_004477";exon_number "5"
chr10	StringTie	exon	121963238	121963328	.	-	.	transcript_id "DNTX_00027393";gene_id "XLOC_004477";exon_number "6"
chr10	StringTie	exon	121965286	121965385	.	-	.	transcript_id "DNTX_00027393";gene_id "XLOC_004477";exon_number "7"
chr10	StringTie	exon	121967655	121967806	.	-	.	transcript_id "DNTX_00027393";gene_id "XLOC_004477";exon_number "8"
chr10	StringTie	exon	121970939	121971069	.	-	.	transcript_id "DNTX_00027393";gene_id "XLOC_004477";exon_number "9"
chr10	StringTie	exon	121974004	121974081	.	-	.	transcript_id "DNTX_00027393";gene_id "XLOC_004477";exon_number "10"
chr10	StringTie	exon	121974874	121975217	.	-	.	transcript_id "DNTX_00027393";gene_id "XLOC_004477";exon_number "11"
chr10	StringTie	transcript	121957088	121992850	.	-	.	transcript_id "DNTX_00029381";gene_id "XLOC_004477";oId "Muscle-Skeletal_00044228";class_code "m";tss_id "TSS18347";gene_name "NSMCE4A";cmp_ref "ENST00000369023.7"
chr10	StringTie	exon	121957088	121957259	.	-	.	transcript_id "DNTX_00029381";gene_id "XLOC_004477";exon_number "1"
chr10	StringTie	exon	121959324	121959595	.	-	.	transcript_id "DNTX_00029381";gene_id "XLOC_004477";exon_number "2"
chr10	StringTie	exon	121960358	121960406	.	-	.	transcript_id "DNTX_00029381";gene_id "XLOC_004477";exon_number "3"
chr10	StringTie	exon	121961423	121961517	.	-	.	transcript_id "DNTX_00029381";gene_id "XLOC_004477";exon_number "4"
chr10	StringTie	exon	121963238	121963328	.	-	.	transcript_id "DNTX_00029381";gene_id "XLOC_004477";exon_number "5"
chr10	StringTie	exon	121965286	121965385	.	-	.	transcript_id "DNTX_00029381";gene_id "XLOC_004477";exon_number "6"
chr10	StringTie	exon	121967655	121967806	.	-	.	transcript_id "DNTX_00029381";gene_id "XLOC_004477";exon_number "7"
chr10	StringTie	exon	121970939	121971069	.	-	.	transcript_id "DNTX_00029381";gene_id "XLOC_004477";exon_number "8"
chr10	StringTie	exon	121974004	121974081	.	-	.	transcript_id "DNTX_00029381";gene_id "XLOC_004477";exon_number "9"
chr10	StringTie	exon	121974874	121992850	.	-	.	transcript_id "DNTX_00029381";gene_id "XLOC_004477";exon_number "10"
chr10	StringTie	transcript	121957091	121959785	.	-	.	transcript_id "DNTX_00029382";gene_id "XLOC_004477";oId "Retina_Adult.Tissue_00143987";class_code "=";tss_id "TSS18348";gene_name "NSMCE4A";cmp_ref "ENST00000459911.5"
chr10	StringTie	exon	121957091	121957259	.	-	.	transcript_id "DNTX_00029382";gene_id "XLOC_004477";exon_number "1"
chr10	StringTie	exon	121959324	121959410	.	-	.	transcript_id "DNTX_00029382";gene_id "XLOC_004477";exon_number "2"
chr10	StringTie	exon	121959501	121959785	.	-	.	transcript_id "DNTX_00029382";gene_id "XLOC_004477";exon_number "3"
chr10	StringTie	transcript	121957091	121959797	.	-	.	transcript_id "DNTX_00027394";gene_id "XLOC_004477";oId "Pancreas_00041291";class_code "=";tss_id "TSS18348";contained_in "DNTX_00030596";gene_name "NSMCE4A";cmp_ref "ENST00000477289.1"
chr10	StringTie	exon	121957091	121957259	.	-	.	transcript_id "DNTX_00027394";gene_id "XLOC_004477";exon_number "1"
chr10	StringTie	exon	121959324	121959797	.	-	.	transcript_id "DNTX_00027394";gene_id "XLOC_004477";exon_number "2"
chr10	StringTie	transcript	121957094	121973580	.	-	.	transcript_id "DNTX_00033668";gene_id "XLOC_004477";oId "Cornea_Fetal.Tissue_00020414";class_code "j";tss_id "TSS18349";gene_name "NSMCE4A";cmp_ref "ENST00000369023.7"
chr10	StringTie	exon	121957094	121957259	.	-	.	transcript_id "DNTX_00033668";gene_id "XLOC_004477";exon_number "1"
chr10	StringTie	exon	121959324	121959410	.	-	.	transcript_id "DNTX_00033668";gene_id "XLOC_004477";exon_number "2"
chr10	StringTie	exon	121959501	121959595	.	-	.	transcript_id "DNTX_00033668";gene_id "XLOC_004477";exon_number "3"
chr10	StringTie	exon	121960358	121960406	.	-	.	transcript_id "DNTX_00033668";gene_id "XLOC_004477";exon_number "4"
chr10	StringTie	exon	121961423	121961517	.	-	.	transcript_id "DNTX_00033668";gene_id "XLOC_004477";exon_number "5"
chr10	StringTie	exon	121963238	121963328	.	-	.	transcript_id "DNTX_00033668";gene_id "XLOC_004477";exon_number "6"
chr10	StringTie	exon	121965286	121965385	.	-	.	transcript_id "DNTX_00033668";gene_id "XLOC_004477";exon_number "7"
chr10	StringTie	exon	121967655	121967806	.	-	.	transcript_id "DNTX_00033668";gene_id "XLOC_004477";exon_number "8"
chr10	StringTie	exon	121970939	121971069	.	-	.	transcript_id "DNTX_00033668";gene_id "XLOC_004477";exon_number "9"
chr10	StringTie	exon	121973523	121973580	.	-	.	transcript_id "DNTX_00033668";gene_id "XLOC_004477";exon_number "10"
chr10	StringTie	transcript	121959365	121974285	.	-	.	transcript_id "DNTX_00028400";gene_id "XLOC_004477";oId "RPE_Fetal.Tissue_00074454";class_code "=";tss_id "TSS18350";contained_in "DNTX_00027392";gene_name "NSMCE4A";cmp_ref "ENST00000468209.5"
chr10	StringTie	exon	121959365	121959410	.	-	.	transcript_id "DNTX_00028400";gene_id "XLOC_004477";exon_number "1"
chr10	StringTie	exon	121959501	121959595	.	-	.	transcript_id "DNTX_00028400";gene_id "XLOC_004477";exon_number "2"
chr10	StringTie	exon	121960358	121960406	.	-	.	transcript_id "DNTX_00028400";gene_id "XLOC_004477";exon_number "3"
chr10	StringTie	exon	121961423	121961517	.	-	.	transcript_id "DNTX_00028400";gene_id "XLOC_004477";exon_number "4"
chr10	StringTie	exon	121963238	121963328	.	-	.	transcript_id "DNTX_00028400";gene_id "XLOC_004477";exon_number "5"
chr10	StringTie	exon	121965286	121965385	.	-	.	transcript_id "DNTX_00028400";gene_id "XLOC_004477";exon_number "6"
chr10	StringTie	exon	121967655	121967806	.	-	.	transcript_id "DNTX_00028400";gene_id "XLOC_004477";exon_number "7"
chr10	StringTie	exon	121970939	121971069	.	-	.	transcript_id "DNTX_00028400";gene_id "XLOC_004477";exon_number "8"
chr10	StringTie	exon	121974004	121974285	.	-	.	transcript_id "DNTX_00028400";gene_id "XLOC_004477";exon_number "9"
chr10	StringTie	transcript	121959918	121965304	.	-	.	transcript_id "DNTX_00027396";gene_id "XLOC_004477";oId "Pancreas_00041295";class_code "=";tss_id "TSS18351";contained_in "DNTX_00030596";gene_name "NSMCE4A";cmp_ref "ENST00000483541.1"
chr10	StringTie	exon	121959918	121960406	.	-	.	transcript_id "DNTX_00027396";gene_id "XLOC_004477";exon_number "1"
chr10	StringTie	exon	121961423	121961517	.	-	.	transcript_id "DNTX_00027396";gene_id "XLOC_004477";exon_number "2"
chr10	StringTie	exon	121963238	121963328	.	-	.	transcript_id "DNTX_00027396";gene_id "XLOC_004477";exon_number "3"
chr10	StringTie	exon	121965286	121965304	.	-	.	transcript_id "DNTX_00027396";gene_id "XLOC_004477";exon_number "4"
chr10	StringTie	transcript	121961757	121975194	.	-	.	transcript_id "DNTX_00030338";gene_id "XLOC_004477";oId "Lung_00045321";class_code "=";tss_id "TSS18345";gene_name "NSMCE4A";cmp_ref "ENST00000369017.5"
chr10	StringTie	exon	121961757	121962107	.	-	.	transcript_id "DNTX_00030338";gene_id "XLOC_004477";exon_number "1"
chr10	StringTie	exon	121963238	121963328	.	-	.	transcript_id "DNTX_00030338";gene_id "XLOC_004477";exon_number "2"
chr10	StringTie	exon	121965286	121965385	.	-	.	transcript_id "DNTX_00030338";gene_id "XLOC_004477";exon_number "3"
chr10	StringTie	exon	121967655	121967806	.	-	.	transcript_id "DNTX_00030338";gene_id "XLOC_004477";exon_number "4"
chr10	StringTie	exon	121970939	121971069	.	-	.	transcript_id "DNTX_00030338";gene_id "XLOC_004477";exon_number "5"
chr10	StringTie	exon	121974004	121974081	.	-	.	transcript_id "DNTX_00030338";gene_id "XLOC_004477";exon_number "6"
chr10	StringTie	exon	121974874	121975194	.	-	.	transcript_id "DNTX_00030338";gene_id "XLOC_004477";exon_number "7"
chr10	StringTie	transcript	121967378	121974788	.	-	.	transcript_id "DNTX_00030339";gene_id "XLOC_004477";oId "Lung_00045322";class_code "=";tss_id "TSS18344";gene_name "NSMCE4A";cmp_ref "ENST00000481320.5"
chr10	StringTie	exon	121967378	121967806	.	-	.	transcript_id "DNTX_00030339";gene_id "XLOC_004477";exon_number "1"
chr10	StringTie	exon	121970939	121971069	.	-	.	transcript_id "DNTX_00030339";gene_id "XLOC_004477";exon_number "2"
chr10	StringTie	exon	121974004	121974788	.	-	.	transcript_id "DNTX_00030339";gene_id "XLOC_004477";exon_number "3"
chr10	StringTie	transcript	122832171	122835084	.	-	.	transcript_id "DNTX_00033669";gene_id "XLOC_004481";oId "Cornea_Fetal.Tissue_00020416";class_code "c";tss_id "TSS18359";contained_in "DNTX_00027404";gene_name "CUZD1";cmp_ref "ENST00000368904.5"
chr10	StringTie	exon	122832171	122832450	.	-	.	transcript_id "DNTX_00033669";gene_id "XLOC_004481";exon_number "1"
chr10	StringTie	exon	122833672	122833940	.	-	.	transcript_id "DNTX_00033669";gene_id "XLOC_004481";exon_number "2"
chr10	StringTie	exon	122834706	122835084	.	-	.	transcript_id "DNTX_00033669";gene_id "XLOC_004481";exon_number "3"
chr10	StringTie	transcript	122836879	122845904	.	-	.	transcript_id "DNTX_00033670";gene_id "XLOC_004481";oId "Cornea_Fetal.Tissue_00020822";class_code "c";tss_id "TSS18355";contained_in "DNTX_00027402";gene_name "CUZD1";cmp_ref "ENST00000368904.5"
chr10	StringTie	exon	122836879	122837048	.	-	.	transcript_id "DNTX_00033670";gene_id "XLOC_004481";exon_number "1"
chr10	StringTie	exon	122837404	122837554	.	-	.	transcript_id "DNTX_00033670";gene_id "XLOC_004481";exon_number "2"
chr10	StringTie	exon	122839017	122839231	.	-	.	transcript_id "DNTX_00033670";gene_id "XLOC_004481";exon_number "3"
chr10	StringTie	exon	122841178	122841328	.	-	.	transcript_id "DNTX_00033670";gene_id "XLOC_004481";exon_number "4"
chr10	StringTie	exon	122845762	122845904	.	-	.	transcript_id "DNTX_00033670";gene_id "XLOC_004481";exon_number "5"
chr10	StringTie	transcript	122847964	122879581	.	-	.	transcript_id "DNTX_00027407";gene_id "XLOC_004481";oId "Retina_Fetal.Tissue_00146091";class_code "j";tss_id "TSS18360";gene_name "CUZD1";cmp_ref "ENST00000368904.5"
chr10	StringTie	exon	122847964	122849439	.	-	.	transcript_id "DNTX_00027407";gene_id "XLOC_004481";exon_number "1"
chr10	StringTie	exon	122850424	122855786	.	-	.	transcript_id "DNTX_00027407";gene_id "XLOC_004481";exon_number "2"
chr10	StringTie	exon	122879485	122879581	.	-	.	transcript_id "DNTX_00027407";gene_id "XLOC_004481";exon_number "3"
chr10	StringTie	transcript	122849078	122879598	.	-	.	transcript_id "DNTX_00027408";gene_id "XLOC_004481";oId "Pancreas_00041311";class_code "=";tss_id "TSS18360";gene_name "FAM24B";cmp_ref "ENST00000368898.7"
chr10	StringTie	exon	122849078	122849439	.	-	.	transcript_id "DNTX_00027408";gene_id "XLOC_004481";exon_number "1"
chr10	StringTie	exon	122850424	122850550	.	-	.	transcript_id "DNTX_00027408";gene_id "XLOC_004481";exon_number "2"
chr10	StringTie	exon	122855645	122855786	.	-	.	transcript_id "DNTX_00027408";gene_id "XLOC_004481";exon_number "3"
chr10	StringTie	exon	122879485	122879598	.	-	.	transcript_id "DNTX_00027408";gene_id "XLOC_004481";exon_number "4"
chr10	StringTie	transcript	122929928	122953798	.	-	.	transcript_id "DNTX_00030340";gene_id "XLOC_004482";oId "Retina_Fetal.Tissue_00127962";class_code "j";tss_id "TSS18363";gene_name "C10orf88";cmp_ref "ENST00000481909.1"
chr10	StringTie	exon	122929928	122932661	.	-	.	transcript_id "DNTX_00030340";gene_id "XLOC_004482";exon_number "1"
chr10	StringTie	exon	122937705	122938159	.	-	.	transcript_id "DNTX_00030340";gene_id "XLOC_004482";exon_number "2"
chr10	StringTie	exon	122948649	122948855	.	-	.	transcript_id "DNTX_00030340";gene_id "XLOC_004482";exon_number "3"
chr10	StringTie	exon	122951954	122952026	.	-	.	transcript_id "DNTX_00030340";gene_id "XLOC_004482";exon_number "4"
chr10	StringTie	exon	122952829	122953798	.	-	.	transcript_id "DNTX_00030340";gene_id "XLOC_004482";exon_number "5"
chr10	StringTie	transcript	122930903	122954311	.	-	.	transcript_id "DNTX_00034355";gene_id "XLOC_004482";oId "Cells-EBV-transformedlymphocytes_00041130";class_code "=";tss_id "TSS18364";gene_name "C10orf88";cmp_ref "ENST00000368891.9"
chr10	StringTie	exon	122930903	122932661	.	-	.	transcript_id "DNTX_00034355";gene_id "XLOC_004482";exon_number "1"
chr10	StringTie	exon	122937705	122938159	.	-	.	transcript_id "DNTX_00034355";gene_id "XLOC_004482";exon_number "2"
chr10	StringTie	exon	122948649	122948855	.	-	.	transcript_id "DNTX_00034355";gene_id "XLOC_004482";exon_number "3"
chr10	StringTie	exon	122951954	122952026	.	-	.	transcript_id "DNTX_00034355";gene_id "XLOC_004482";exon_number "4"
chr10	StringTie	exon	122952829	122953028	.	-	.	transcript_id "DNTX_00034355";gene_id "XLOC_004482";exon_number "5"
chr10	StringTie	exon	122954015	122954311	.	-	.	transcript_id "DNTX_00034355";gene_id "XLOC_004482";exon_number "6"
chr10	StringTie	transcript	122931508	122954403	.	-	.	transcript_id "DNTX_00027409";gene_id "XLOC_004482";oId "Pancreas_00041318";class_code "=";tss_id "TSS18364";gene_name "C10orf88";cmp_ref "ENST00000481909.1"
chr10	StringTie	exon	122931508	122932661	.	-	.	transcript_id "DNTX_00027409";gene_id "XLOC_004482";exon_number "1"
chr10	StringTie	exon	122937705	122938159	.	-	.	transcript_id "DNTX_00027409";gene_id "XLOC_004482";exon_number "2"
chr10	StringTie	exon	122948649	122948855	.	-	.	transcript_id "DNTX_00027409";gene_id "XLOC_004482";exon_number "3"
chr10	StringTie	exon	122951954	122952026	.	-	.	transcript_id "DNTX_00027409";gene_id "XLOC_004482";exon_number "4"
chr10	StringTie	exon	122952829	122953032	.	-	.	transcript_id "DNTX_00027409";gene_id "XLOC_004482";exon_number "5"
chr10	StringTie	exon	122954015	122954403	.	-	.	transcript_id "DNTX_00027409";gene_id "XLOC_004482";exon_number "6"
chr10	StringTie	transcript	122990806	123008817	.	-	.	transcript_id "DNTX_00027410";gene_id "XLOC_004483";oId "Pancreas_00041321";class_code "=";tss_id "TSS18365";gene_name "IKZF5";cmp_ref "ENST00000368886.9"
chr10	StringTie	exon	122990806	122994723	.	-	.	transcript_id "DNTX_00027410";gene_id "XLOC_004483";exon_number "1"
chr10	StringTie	exon	122995994	122996176	.	-	.	transcript_id "DNTX_00027410";gene_id "XLOC_004483";exon_number "2"
chr10	StringTie	exon	122998493	122998671	.	-	.	transcript_id "DNTX_00027410";gene_id "XLOC_004483";exon_number "3"
chr10	StringTie	exon	123007026	123007176	.	-	.	transcript_id "DNTX_00027410";gene_id "XLOC_004483";exon_number "4"
chr10	StringTie	exon	123008694	123008817	.	-	.	transcript_id "DNTX_00027410";gene_id "XLOC_004483";exon_number "5"
chr10	StringTie	transcript	122995994	123008807	.	-	.	transcript_id "DNTX_00035673";gene_id "XLOC_004483";oId "Retina_Fetal.Tissue_00125448";class_code "=";tss_id "TSS18365";gene_name "IKZF5";cmp_ref "ENST00000496605.5"
chr10	StringTie	exon	122995994	122996176	.	-	.	transcript_id "DNTX_00035673";gene_id "XLOC_004483";exon_number "1"
chr10	StringTie	exon	122998493	122998658	.	-	.	transcript_id "DNTX_00035673";gene_id "XLOC_004483";exon_number "2"
chr10	StringTie	exon	123007026	123007176	.	-	.	transcript_id "DNTX_00035673";gene_id "XLOC_004483";exon_number "3"
chr10	StringTie	exon	123008694	123008807	.	-	.	transcript_id "DNTX_00035673";gene_id "XLOC_004483";exon_number "4"
chr10	StringTie	transcript	122998227	123008812	.	-	.	transcript_id "DNTX_00031280";gene_id "XLOC_004483";oId "Brain-CerebellarHemisphere_00046998";class_code "=";tss_id "TSS18365";gene_name "IKZF5";cmp_ref "ENST00000479103.1"
chr10	StringTie	exon	122998227	122998671	.	-	.	transcript_id "DNTX_00031280";gene_id "XLOC_004483";exon_number "1"
chr10	StringTie	exon	123007026	123007176	.	-	.	transcript_id "DNTX_00031280";gene_id "XLOC_004483";exon_number "2"
chr10	StringTie	exon	123008694	123008812	.	-	.	transcript_id "DNTX_00031280";gene_id "XLOC_004483";exon_number "3"
chr10	StringTie	transcript	123171535	123171875	.	-	.	transcript_id "DNTX_00028401";gene_id "XLOC_004484";oId "RPE_Fetal.Tissue_00074465";class_code "=";tss_id "TSS18366";gene_name "RP11-162A23.5";cmp_ref "ENST00000469206.1"
chr10	StringTie	exon	123171535	123171875	.	-	.	transcript_id "DNTX_00028401";gene_id "XLOC_004484";exon_number "1"
chr10	StringTie	transcript	123745626	123746004	.	-	.	transcript_id "DNTX_00033046";gene_id "XLOC_004485";oId "Cornea_Adult.Tissue_00085732";class_code "o";tss_id "TSS18367";contained_in "DNTX_00033825";gene_name "CPXM2";cmp_ref "ENST00000241305.3"
chr10	StringTie	exon	123745626	123746004	.	-	.	transcript_id "DNTX_00033046";gene_id "XLOC_004485";exon_number "1"
chr10	StringTie	transcript	123745636	123880309	.	-	.	transcript_id "DNTX_00028402";gene_id "XLOC_004485";oId "RPE_Fetal.Tissue_00083844";class_code "c";tss_id "TSS18369";contained_in "DNTX_00028403";gene_name "CPXM2";cmp_ref "ENST00000241305.3"
chr10	StringTie	exon	123745636	123747017	.	-	.	transcript_id "DNTX_00028402";gene_id "XLOC_004485";exon_number "1"
chr10	StringTie	exon	123754663	123754762	.	-	.	transcript_id "DNTX_00028402";gene_id "XLOC_004485";exon_number "2"
chr10	StringTie	exon	123757213	123757352	.	-	.	transcript_id "DNTX_00028402";gene_id "XLOC_004485";exon_number "3"
chr10	StringTie	exon	123761872	123762169	.	-	.	transcript_id "DNTX_00028402";gene_id "XLOC_004485";exon_number "4"
chr10	StringTie	exon	123766973	123767152	.	-	.	transcript_id "DNTX_00028402";gene_id "XLOC_004485";exon_number "5"
chr10	StringTie	exon	123768526	123768722	.	-	.	transcript_id "DNTX_00028402";gene_id "XLOC_004485";exon_number "6"
chr10	StringTie	exon	123770916	123771039	.	-	.	transcript_id "DNTX_00028402";gene_id "XLOC_004485";exon_number "7"
chr10	StringTie	exon	123780167	123780255	.	-	.	transcript_id "DNTX_00028402";gene_id "XLOC_004485";exon_number "8"
chr10	StringTie	exon	123797976	123798126	.	-	.	transcript_id "DNTX_00028402";gene_id "XLOC_004485";exon_number "9"
chr10	StringTie	exon	123799115	123799199	.	-	.	transcript_id "DNTX_00028402";gene_id "XLOC_004485";exon_number "10"
chr10	StringTie	exon	123842349	123842488	.	-	.	transcript_id "DNTX_00028402";gene_id "XLOC_004485";exon_number "11"
chr10	StringTie	exon	123862614	123862723	.	-	.	transcript_id "DNTX_00028402";gene_id "XLOC_004485";exon_number "12"
chr10	StringTie	exon	123880211	123880309	.	-	.	transcript_id "DNTX_00028402";gene_id "XLOC_004485";exon_number "13"
chr10	StringTie	transcript	123745636	123891814	.	-	.	transcript_id "DNTX_00028403";gene_id "XLOC_004485";oId "RPE_Fetal.Tissue_00074466";class_code "=";tss_id "TSS18368";gene_name "CPXM2";cmp_ref "ENST00000241305.3"
chr10	StringTie	exon	123745636	123747017	.	-	.	transcript_id "DNTX_00028403";gene_id "XLOC_004485";exon_number "1"
chr10	StringTie	exon	123754663	123754762	.	-	.	transcript_id "DNTX_00028403";gene_id "XLOC_004485";exon_number "2"
chr10	StringTie	exon	123757213	123757352	.	-	.	transcript_id "DNTX_00028403";gene_id "XLOC_004485";exon_number "3"
chr10	StringTie	exon	123761872	123762169	.	-	.	transcript_id "DNTX_00028403";gene_id "XLOC_004485";exon_number "4"
chr10	StringTie	exon	123766973	123767152	.	-	.	transcript_id "DNTX_00028403";gene_id "XLOC_004485";exon_number "5"
chr10	StringTie	exon	123768526	123768722	.	-	.	transcript_id "DNTX_00028403";gene_id "XLOC_004485";exon_number "6"
chr10	StringTie	exon	123770916	123771039	.	-	.	transcript_id "DNTX_00028403";gene_id "XLOC_004485";exon_number "7"
chr10	StringTie	exon	123780167	123780255	.	-	.	transcript_id "DNTX_00028403";gene_id "XLOC_004485";exon_number "8"
chr10	StringTie	exon	123797976	123798126	.	-	.	transcript_id "DNTX_00028403";gene_id "XLOC_004485";exon_number "9"
chr10	StringTie	exon	123799115	123799199	.	-	.	transcript_id "DNTX_00028403";gene_id "XLOC_004485";exon_number "10"
chr10	StringTie	exon	123842349	123842488	.	-	.	transcript_id "DNTX_00028403";gene_id "XLOC_004485";exon_number "11"
chr10	StringTie	exon	123862614	123862723	.	-	.	transcript_id "DNTX_00028403";gene_id "XLOC_004485";exon_number "12"
chr10	StringTie	exon	123880211	123880309	.	-	.	transcript_id "DNTX_00028403";gene_id "XLOC_004485";exon_number "13"
chr10	StringTie	exon	123891356	123891814	.	-	.	transcript_id "DNTX_00028403";gene_id "XLOC_004485";exon_number "14"
chr10	StringTie	transcript	124007666	124093607	.	-	.	transcript_id "DNTX_00027411";gene_id "XLOC_004486";oId "Pancreas_00041334";class_code "=";tss_id "TSS18375";gene_name "CHST15";cmp_ref "ENST00000435907.5"
chr10	StringTie	exon	124007666	124010339	.	-	.	transcript_id "DNTX_00027411";gene_id "XLOC_004486";exon_number "1"
chr10	StringTie	exon	124012333	124012480	.	-	.	transcript_id "DNTX_00027411";gene_id "XLOC_004486";exon_number "2"
chr10	StringTie	exon	124021256	124021412	.	-	.	transcript_id "DNTX_00027411";gene_id "XLOC_004486";exon_number "3"
chr10	StringTie	exon	124038515	124038671	.	-	.	transcript_id "DNTX_00027411";gene_id "XLOC_004486";exon_number "4"
chr10	StringTie	exon	124042301	124042447	.	-	.	transcript_id "DNTX_00027411";gene_id "XLOC_004486";exon_number "5"
chr10	StringTie	exon	124044580	124044919	.	-	.	transcript_id "DNTX_00027411";gene_id "XLOC_004486";exon_number "6"
chr10	StringTie	exon	124045667	124046724	.	-	.	transcript_id "DNTX_00027411";gene_id "XLOC_004486";exon_number "7"
chr10	StringTie	exon	124093469	124093607	.	-	.	transcript_id "DNTX_00027411";gene_id "XLOC_004486";exon_number "8"
chr10	StringTie	transcript	124007668	124092454	.	-	.	transcript_id "DNTX_00029599";gene_id "XLOC_004486";oId "RPE_Adult.Tissue_00065509";class_code "=";tss_id "TSS18371";gene_name "CHST15";cmp_ref "ENST00000346248.7"
chr10	StringTie	exon	124007668	124010339	.	-	.	transcript_id "DNTX_00029599";gene_id "XLOC_004486";exon_number "1"
chr10	StringTie	exon	124012333	124012480	.	-	.	transcript_id "DNTX_00029599";gene_id "XLOC_004486";exon_number "2"
chr10	StringTie	exon	124021256	124021412	.	-	.	transcript_id "DNTX_00029599";gene_id "XLOC_004486";exon_number "3"
chr10	StringTie	exon	124038515	124038671	.	-	.	transcript_id "DNTX_00029599";gene_id "XLOC_004486";exon_number "4"
chr10	StringTie	exon	124042301	124042447	.	-	.	transcript_id "DNTX_00029599";gene_id "XLOC_004486";exon_number "5"
chr10	StringTie	exon	124044580	124044919	.	-	.	transcript_id "DNTX_00029599";gene_id "XLOC_004486";exon_number "6"
chr10	StringTie	exon	124045667	124046724	.	-	.	transcript_id "DNTX_00029599";gene_id "XLOC_004486";exon_number "7"
chr10	StringTie	exon	124092324	124092454	.	-	.	transcript_id "DNTX_00029599";gene_id "XLOC_004486";exon_number "8"
chr10	StringTie	transcript	124008245	124012543	.	-	.	transcript_id "DNTX_00033047";gene_id "XLOC_004486";oId "Cornea_Adult.Tissue_00087854";class_code "j";tss_id "TSS18376";gene_name "CHST15";cmp_ref "ENST00000435907.5"
chr10	StringTie	exon	124008245	124010339	.	-	.	transcript_id "DNTX_00033047";gene_id "XLOC_004486";exon_number "1"
chr10	StringTie	exon	124012333	124012543	.	-	.	transcript_id "DNTX_00033047";gene_id "XLOC_004486";exon_number "2"
chr10	StringTie	transcript	124015176	124093582	.	-	.	transcript_id "DNTX_00033048";gene_id "XLOC_004486";oId "Cornea_Adult.Tissue_00084638";class_code "j";tss_id "TSS18375";gene_name "CHST15";cmp_ref "ENST00000435907.5"
chr10	StringTie	exon	124015176	124021412	.	-	.	transcript_id "DNTX_00033048";gene_id "XLOC_004486";exon_number "1"
chr10	StringTie	exon	124038515	124038671	.	-	.	transcript_id "DNTX_00033048";gene_id "XLOC_004486";exon_number "2"
chr10	StringTie	exon	124042301	124042447	.	-	.	transcript_id "DNTX_00033048";gene_id "XLOC_004486";exon_number "3"
chr10	StringTie	exon	124044580	124044919	.	-	.	transcript_id "DNTX_00033048";gene_id "XLOC_004486";exon_number "4"
chr10	StringTie	exon	124045667	124046724	.	-	.	transcript_id "DNTX_00033048";gene_id "XLOC_004486";exon_number "5"
chr10	StringTie	exon	124093469	124093582	.	-	.	transcript_id "DNTX_00033048";gene_id "XLOC_004486";exon_number "6"
chr10	StringTie	transcript	124019653	124092414	.	-	.	transcript_id "DNTX_00030341";gene_id "XLOC_004486";oId "Lung_00045339";class_code "=";tss_id "TSS18371";gene_name "CHST15";cmp_ref "ENST00000628426.1"
chr10	StringTie	exon	124019653	124021412	.	-	.	transcript_id "DNTX_00030341";gene_id "XLOC_004486";exon_number "1"
chr10	StringTie	exon	124038515	124038671	.	-	.	transcript_id "DNTX_00030341";gene_id "XLOC_004486";exon_number "2"
chr10	StringTie	exon	124042301	124042447	.	-	.	transcript_id "DNTX_00030341";gene_id "XLOC_004486";exon_number "3"
chr10	StringTie	exon	124044580	124044919	.	-	.	transcript_id "DNTX_00030341";gene_id "XLOC_004486";exon_number "4"
chr10	StringTie	exon	124045667	124046724	.	-	.	transcript_id "DNTX_00030341";gene_id "XLOC_004486";exon_number "5"
chr10	StringTie	exon	124092324	124092414	.	-	.	transcript_id "DNTX_00030341";gene_id "XLOC_004486";exon_number "6"
chr10	StringTie	transcript	124021082	124038619	.	-	.	transcript_id "DNTX_00030775";gene_id "XLOC_004486";oId "WholeBlood_00036855";class_code "=";tss_id "TSS18377";contained_in "DNTX_00030341";gene_name "CHST15";cmp_ref "ENST00000476765.1"
chr10	StringTie	exon	124021082	124021412	.	-	.	transcript_id "DNTX_00030775";gene_id "XLOC_004486";exon_number "1"
chr10	StringTie	exon	124038515	124038619	.	-	.	transcript_id "DNTX_00030775";gene_id "XLOC_004486";exon_number "2"
chr10	StringTie	transcript	124042250	124093503	.	-	.	transcript_id "DNTX_00033049";gene_id "XLOC_004486";oId "Cornea_Adult.Tissue_00087141";class_code "j";tss_id "TSS18375";gene_name "CHST15";cmp_ref "ENST00000435907.5"
chr10	StringTie	exon	124042250	124042447	.	-	.	transcript_id "DNTX_00033049";gene_id "XLOC_004486";exon_number "1"
chr10	StringTie	exon	124044580	124044919	.	-	.	transcript_id "DNTX_00033049";gene_id "XLOC_004486";exon_number "2"
chr10	StringTie	exon	124045667	124046724	.	-	.	transcript_id "DNTX_00033049";gene_id "XLOC_004486";exon_number "3"
chr10	StringTie	exon	124093469	124093503	.	-	.	transcript_id "DNTX_00033049";gene_id "XLOC_004486";exon_number "4"
chr10	StringTie	transcript	124046013	124093582	.	-	.	transcript_id "DNTX_00029600";gene_id "XLOC_004486";oId "RPE_Adult.Tissue_00065512";class_code "=";tss_id "TSS18375";contained_in "DNTX_00033048";gene_name "CHST15";cmp_ref "ENST00000462406.1"
chr10	StringTie	exon	124046013	124046724	.	-	.	transcript_id "DNTX_00029600";gene_id "XLOC_004486";exon_number "1"
chr10	StringTie	exon	124093469	124093582	.	-	.	transcript_id "DNTX_00029600";gene_id "XLOC_004486";exon_number "2"
chr10	StringTie	transcript	124397303	124412200	.	-	.	transcript_id "DNTX_00028406";gene_id "XLOC_004488";oId "ESC_Stem.Cell.Line_00046688";class_code "c";tss_id "TSS18379";contained_in "DNTX_00028404";gene_name "OAT";cmp_ref "ENST00000368845.5"
chr10	StringTie	exon	124397303	124398102	.	-	.	transcript_id "DNTX_00028406";gene_id "XLOC_004488";exon_number "1"
chr10	StringTie	exon	124400840	124400984	.	-	.	transcript_id "DNTX_00028406";gene_id "XLOC_004488";exon_number "2"
chr10	StringTie	exon	124401726	124401839	.	-	.	transcript_id "DNTX_00028406";gene_id "XLOC_004488";exon_number "3"
chr10	StringTie	exon	124402927	124403055	.	-	.	transcript_id "DNTX_00028406";gene_id "XLOC_004488";exon_number "4"
chr10	StringTie	exon	124403798	124403920	.	-	.	transcript_id "DNTX_00028406";gene_id "XLOC_004488";exon_number "5"
chr10	StringTie	exon	124405436	124405563	.	-	.	transcript_id "DNTX_00028406";gene_id "XLOC_004488";exon_number "6"
chr10	StringTie	exon	124408542	124408637	.	-	.	transcript_id "DNTX_00028406";gene_id "XLOC_004488";exon_number "7"
chr10	StringTie	exon	124408741	124408965	.	-	.	transcript_id "DNTX_00028406";gene_id "XLOC_004488";exon_number "8"
chr10	StringTie	exon	124411973	124412200	.	-	.	transcript_id "DNTX_00028406";gene_id "XLOC_004488";exon_number "9"
chr10	StringTie	transcript	124397303	124415016	.	-	.	transcript_id "DNTX_00028404";gene_id "XLOC_004488";oId "RPE_Fetal.Tissue_00077319";class_code "j";tss_id "TSS18380";gene_name "OAT";cmp_ref "ENST00000368845.5"
chr10	StringTie	exon	124397303	124398102	.	-	.	transcript_id "DNTX_00028404";gene_id "XLOC_004488";exon_number "1"
chr10	StringTie	exon	124400840	124400984	.	-	.	transcript_id "DNTX_00028404";gene_id "XLOC_004488";exon_number "2"
chr10	StringTie	exon	124401726	124401839	.	-	.	transcript_id "DNTX_00028404";gene_id "XLOC_004488";exon_number "3"
chr10	StringTie	exon	124402927	124403055	.	-	.	transcript_id "DNTX_00028404";gene_id "XLOC_004488";exon_number "4"
chr10	StringTie	exon	124403798	124403920	.	-	.	transcript_id "DNTX_00028404";gene_id "XLOC_004488";exon_number "5"
chr10	StringTie	exon	124405436	124405563	.	-	.	transcript_id "DNTX_00028404";gene_id "XLOC_004488";exon_number "6"
chr10	StringTie	exon	124408542	124408637	.	-	.	transcript_id "DNTX_00028404";gene_id "XLOC_004488";exon_number "7"
chr10	StringTie	exon	124408741	124408965	.	-	.	transcript_id "DNTX_00028404";gene_id "XLOC_004488";exon_number "8"
chr10	StringTie	exon	124411973	124412200	.	-	.	transcript_id "DNTX_00028404";gene_id "XLOC_004488";exon_number "9"
chr10	StringTie	exon	124414953	124415016	.	-	.	transcript_id "DNTX_00028404";gene_id "XLOC_004488";exon_number "10"
chr10	StringTie	transcript	124397303	124418976	.	-	.	transcript_id "DNTX_00028405";gene_id "XLOC_004488";oId "RPE_Fetal.Tissue_00076444";class_code "=";tss_id "TSS18381";gene_name "OAT";cmp_ref "ENST00000539214.5"
chr10	StringTie	exon	124397303	124398102	.	-	.	transcript_id "DNTX_00028405";gene_id "XLOC_004488";exon_number "1"
chr10	StringTie	exon	124400840	124400984	.	-	.	transcript_id "DNTX_00028405";gene_id "XLOC_004488";exon_number "2"
chr10	StringTie	exon	124401726	124401839	.	-	.	transcript_id "DNTX_00028405";gene_id "XLOC_004488";exon_number "3"
chr10	StringTie	exon	124402927	124403055	.	-	.	transcript_id "DNTX_00028405";gene_id "XLOC_004488";exon_number "4"
chr10	StringTie	exon	124403798	124403920	.	-	.	transcript_id "DNTX_00028405";gene_id "XLOC_004488";exon_number "5"
chr10	StringTie	exon	124405436	124405563	.	-	.	transcript_id "DNTX_00028405";gene_id "XLOC_004488";exon_number "6"
chr10	StringTie	exon	124408542	124408637	.	-	.	transcript_id "DNTX_00028405";gene_id "XLOC_004488";exon_number "7"
chr10	StringTie	exon	124408741	124408965	.	-	.	transcript_id "DNTX_00028405";gene_id "XLOC_004488";exon_number "8"
chr10	StringTie	exon	124418873	124418976	.	-	.	transcript_id "DNTX_00028405";gene_id "XLOC_004488";exon_number "9"
chr10	StringTie	transcript	124397307	124418936	.	-	.	transcript_id "DNTX_00027412";gene_id "XLOC_004488";oId "Pancreas_00041344";class_code "=";tss_id "TSS18381";gene_name "OAT";cmp_ref "ENST00000368845.5"
chr10	StringTie	exon	124397307	124398102	.	-	.	transcript_id "DNTX_00027412";gene_id "XLOC_004488";exon_number "1"
chr10	StringTie	exon	124400840	124400984	.	-	.	transcript_id "DNTX_00027412";gene_id "XLOC_004488";exon_number "2"
chr10	StringTie	exon	124401726	124401839	.	-	.	transcript_id "DNTX_00027412";gene_id "XLOC_004488";exon_number "3"
chr10	StringTie	exon	124402927	124403055	.	-	.	transcript_id "DNTX_00027412";gene_id "XLOC_004488";exon_number "4"
chr10	StringTie	exon	124403798	124403920	.	-	.	transcript_id "DNTX_00027412";gene_id "XLOC_004488";exon_number "5"
chr10	StringTie	exon	124405436	124405563	.	-	.	transcript_id "DNTX_00027412";gene_id "XLOC_004488";exon_number "6"
chr10	StringTie	exon	124408542	124408637	.	-	.	transcript_id "DNTX_00027412";gene_id "XLOC_004488";exon_number "7"
chr10	StringTie	exon	124408741	124408965	.	-	.	transcript_id "DNTX_00027412";gene_id "XLOC_004488";exon_number "8"
chr10	StringTie	exon	124411973	124412200	.	-	.	transcript_id "DNTX_00027412";gene_id "XLOC_004488";exon_number "9"
chr10	StringTie	exon	124418873	124418936	.	-	.	transcript_id "DNTX_00027412";gene_id "XLOC_004488";exon_number "10"
chr10	StringTie	transcript	124403337	124418914	.	-	.	transcript_id "DNTX_00029383";gene_id "XLOC_004488";oId "Retina_Adult.Tissue_00159865";class_code "j";tss_id "TSS18381";gene_name "OAT";cmp_ref "ENST00000368845.5"
chr10	StringTie	exon	124403337	124403920	.	-	.	transcript_id "DNTX_00029383";gene_id "XLOC_004488";exon_number "1"
chr10	StringTie	exon	124405436	124405563	.	-	.	transcript_id "DNTX_00029383";gene_id "XLOC_004488";exon_number "2"
chr10	StringTie	exon	124408542	124408637	.	-	.	transcript_id "DNTX_00029383";gene_id "XLOC_004488";exon_number "3"
chr10	StringTie	exon	124408741	124408965	.	-	.	transcript_id "DNTX_00029383";gene_id "XLOC_004488";exon_number "4"
chr10	StringTie	exon	124411973	124412200	.	-	.	transcript_id "DNTX_00029383";gene_id "XLOC_004488";exon_number "5"
chr10	StringTie	exon	124418873	124418914	.	-	.	transcript_id "DNTX_00029383";gene_id "XLOC_004488";exon_number "6"
chr10	StringTie	transcript	124403807	124408558	.	-	.	transcript_id "DNTX_00028407";gene_id "XLOC_004488";oId "RPE_Fetal.Tissue_00083380";class_code "c";tss_id "TSS18383";contained_in "DNTX_00029383";gene_name "OAT";cmp_ref "ENST00000368845.5"
chr10	StringTie	exon	124403807	124403920	.	-	.	transcript_id "DNTX_00028407";gene_id "XLOC_004488";exon_number "1"
chr10	StringTie	exon	124405436	124405563	.	-	.	transcript_id "DNTX_00028407";gene_id "XLOC_004488";exon_number "2"
chr10	StringTie	exon	124408542	124408558	.	-	.	transcript_id "DNTX_00028407";gene_id "XLOC_004488";exon_number "3"
chr10	StringTie	transcript	124403845	124405929	.	-	.	transcript_id "DNTX_00028408";gene_id "XLOC_004488";oId "RPE_Fetal.Tissue_00074476";class_code "=";tss_id "TSS18384";gene_name "OAT";cmp_ref "ENST00000483711.1"
chr10	StringTie	exon	124403845	124403920	.	-	.	transcript_id "DNTX_00028408";gene_id "XLOC_004488";exon_number "1"
chr10	StringTie	exon	124405436	124405929	.	-	.	transcript_id "DNTX_00028408";gene_id "XLOC_004488";exon_number "2"
chr10	StringTie	transcript	124614274	124716881	.	-	.	transcript_id "DNTX_00029384";gene_id "XLOC_004490";oId "Retina_Adult.Tissue_00144023";class_code "j";tss_id "TSS18387";gene_name "RP11-12J10.3";cmp_ref "ENST00000494792.1"
chr10	StringTie	exon	124614274	124623604	.	-	.	transcript_id "DNTX_00029384";gene_id "XLOC_004490";exon_number "1"
chr10	StringTie	exon	124681607	124682379	.	-	.	transcript_id "DNTX_00029384";gene_id "XLOC_004490";exon_number "2"
chr10	StringTie	exon	124696158	124696212	.	-	.	transcript_id "DNTX_00029384";gene_id "XLOC_004490";exon_number "3"
chr10	StringTie	exon	124706636	124706887	.	-	.	transcript_id "DNTX_00029384";gene_id "XLOC_004490";exon_number "4"
chr10	StringTie	exon	124716809	124716881	.	-	.	transcript_id "DNTX_00029384";gene_id "XLOC_004490";exon_number "5"
chr10	StringTie	transcript	124614274	124791857	.	-	.	transcript_id "DNTX_00028410";gene_id "XLOC_004490";oId "Retina_Adult.Tissue_00147342";class_code "j";tss_id "TSS18388";gene_name "RP11-12J10.3";cmp_ref "ENST00000494792.1"
chr10	StringTie	exon	124614274	124623604	.	-	.	transcript_id "DNTX_00028410";gene_id "XLOC_004490";exon_number "1"
chr10	StringTie	exon	124681607	124682379	.	-	.	transcript_id "DNTX_00028410";gene_id "XLOC_004490";exon_number "2"
chr10	StringTie	exon	124696158	124696212	.	-	.	transcript_id "DNTX_00028410";gene_id "XLOC_004490";exon_number "3"
chr10	StringTie	exon	124706636	124706887	.	-	.	transcript_id "DNTX_00028410";gene_id "XLOC_004490";exon_number "4"
chr10	StringTie	exon	124760386	124760503	.	-	.	transcript_id "DNTX_00028410";gene_id "XLOC_004490";exon_number "5"
chr10	StringTie	exon	124762300	124762558	.	-	.	transcript_id "DNTX_00028410";gene_id "XLOC_004490";exon_number "6"
chr10	StringTie	exon	124765392	124765608	.	-	.	transcript_id "DNTX_00028410";gene_id "XLOC_004490";exon_number "7"
chr10	StringTie	exon	124774675	124774782	.	-	.	transcript_id "DNTX_00028410";gene_id "XLOC_004490";exon_number "8"
chr10	StringTie	exon	124789043	124789157	.	-	.	transcript_id "DNTX_00028410";gene_id "XLOC_004490";exon_number "9"
chr10	StringTie	exon	124790273	124790338	.	-	.	transcript_id "DNTX_00028410";gene_id "XLOC_004490";exon_number "10"
chr10	StringTie	exon	124791724	124791857	.	-	.	transcript_id "DNTX_00028410";gene_id "XLOC_004490";exon_number "11"
chr10	StringTie	transcript	124614949	124736556	.	-	.	transcript_id "DNTX_00028409";gene_id "XLOC_004490";oId "Nerve-Tibial_00046835";class_code "j";tss_id "TSS18389";gene_name "RP11-12J10.3";cmp_ref "ENST00000494792.1"
chr10	StringTie	exon	124614949	124623604	.	-	.	transcript_id "DNTX_00028409";gene_id "XLOC_004490";exon_number "1"
chr10	StringTie	exon	124681607	124682379	.	-	.	transcript_id "DNTX_00028409";gene_id "XLOC_004490";exon_number "2"
chr10	StringTie	exon	124696158	124696212	.	-	.	transcript_id "DNTX_00028409";gene_id "XLOC_004490";exon_number "3"
chr10	StringTie	exon	124706636	124706887	.	-	.	transcript_id "DNTX_00028409";gene_id "XLOC_004490";exon_number "4"
chr10	StringTie	exon	124736454	124736556	.	-	.	transcript_id "DNTX_00028409";gene_id "XLOC_004490";exon_number "5"
chr10	StringTie	transcript	124617112	124623537	.	-	.	transcript_id "DNTX_00029385";gene_id "XLOC_004490";oId "Retina_Adult.Tissue_00173191";class_code "e";tss_id "TSS18390";contained_in "DNTX_00028409";gene_name "RP11-12J10.3";cmp_ref "ENST00000494792.1"
chr10	StringTie	exon	124617112	124623537	.	-	.	transcript_id "DNTX_00029385";gene_id "XLOC_004490";exon_number "1"
chr10	StringTie	transcript	124618935	124791861	.	-	.	transcript_id "DNTX_00028696";gene_id "XLOC_004490";oId "Brain-AnteriorcingulatecortexBA24_00047610";class_code "j";tss_id "TSS18388";gene_name "RP11-12J10.3";cmp_ref "ENST00000494792.1"
chr10	StringTie	exon	124618935	124623604	.	-	.	transcript_id "DNTX_00028696";gene_id "XLOC_004490";exon_number "1"
chr10	StringTie	exon	124681607	124682379	.	-	.	transcript_id "DNTX_00028696";gene_id "XLOC_004490";exon_number "2"
chr10	StringTie	exon	124696158	124696212	.	-	.	transcript_id "DNTX_00028696";gene_id "XLOC_004490";exon_number "3"
chr10	StringTie	exon	124706636	124706887	.	-	.	transcript_id "DNTX_00028696";gene_id "XLOC_004490";exon_number "4"
chr10	StringTie	exon	124760386	124760503	.	-	.	transcript_id "DNTX_00028696";gene_id "XLOC_004490";exon_number "5"
chr10	StringTie	exon	124765392	124765608	.	-	.	transcript_id "DNTX_00028696";gene_id "XLOC_004490";exon_number "6"
chr10	StringTie	exon	124774675	124774782	.	-	.	transcript_id "DNTX_00028696";gene_id "XLOC_004490";exon_number "7"
chr10	StringTie	exon	124789043	124789157	.	-	.	transcript_id "DNTX_00028696";gene_id "XLOC_004490";exon_number "8"
chr10	StringTie	exon	124790273	124790338	.	-	.	transcript_id "DNTX_00028696";gene_id "XLOC_004490";exon_number "9"
chr10	StringTie	exon	124791724	124791861	.	-	.	transcript_id "DNTX_00028696";gene_id "XLOC_004490";exon_number "10"
chr10	StringTie	transcript	124619057	124791779	.	-	.	transcript_id "DNTX_00031281";gene_id "XLOC_004490";oId "Retina_Fetal.Tissue_00127967";class_code "j";tss_id "TSS18388";gene_name "RP11-12J10.3";cmp_ref "ENST00000494792.1"
chr10	StringTie	exon	124619057	124623604	.	-	.	transcript_id "DNTX_00031281";gene_id "XLOC_004490";exon_number "1"
chr10	StringTie	exon	124681607	124682379	.	-	.	transcript_id "DNTX_00031281";gene_id "XLOC_004490";exon_number "2"
chr10	StringTie	exon	124696158	124696212	.	-	.	transcript_id "DNTX_00031281";gene_id "XLOC_004490";exon_number "3"
chr10	StringTie	exon	124706636	124706887	.	-	.	transcript_id "DNTX_00031281";gene_id "XLOC_004490";exon_number "4"
chr10	StringTie	exon	124760318	124760503	.	-	.	transcript_id "DNTX_00031281";gene_id "XLOC_004490";exon_number "5"
chr10	StringTie	exon	124765392	124765608	.	-	.	transcript_id "DNTX_00031281";gene_id "XLOC_004490";exon_number "6"
chr10	StringTie	exon	124774675	124774782	.	-	.	transcript_id "DNTX_00031281";gene_id "XLOC_004490";exon_number "7"
chr10	StringTie	exon	124789043	124789157	.	-	.	transcript_id "DNTX_00031281";gene_id "XLOC_004490";exon_number "8"
chr10	StringTie	exon	124790273	124790338	.	-	.	transcript_id "DNTX_00031281";gene_id "XLOC_004490";exon_number "9"
chr10	StringTie	exon	124791724	124791779	.	-	.	transcript_id "DNTX_00031281";gene_id "XLOC_004490";exon_number "10"
chr10	StringTie	transcript	124619193	124791854	.	-	.	transcript_id "DNTX_00030599";gene_id "XLOC_004490";oId "Adipose-Subcutaneous_00045241";class_code "j";tss_id "TSS18388";gene_name "RP11-12J10.3";cmp_ref "ENST00000494792.1"
chr10	StringTie	exon	124619193	124623604	.	-	.	transcript_id "DNTX_00030599";gene_id "XLOC_004490";exon_number "1"
chr10	StringTie	exon	124681607	124682379	.	-	.	transcript_id "DNTX_00030599";gene_id "XLOC_004490";exon_number "2"
chr10	StringTie	exon	124696158	124696212	.	-	.	transcript_id "DNTX_00030599";gene_id "XLOC_004490";exon_number "3"
chr10	StringTie	exon	124706636	124706887	.	-	.	transcript_id "DNTX_00030599";gene_id "XLOC_004490";exon_number "4"
chr10	StringTie	exon	124760318	124760503	.	-	.	transcript_id "DNTX_00030599";gene_id "XLOC_004490";exon_number "5"
chr10	StringTie	exon	124762300	124762558	.	-	.	transcript_id "DNTX_00030599";gene_id "XLOC_004490";exon_number "6"
chr10	StringTie	exon	124765392	124765608	.	-	.	transcript_id "DNTX_00030599";gene_id "XLOC_004490";exon_number "7"
chr10	StringTie	exon	124774675	124774782	.	-	.	transcript_id "DNTX_00030599";gene_id "XLOC_004490";exon_number "8"
chr10	StringTie	exon	124789043	124789157	.	-	.	transcript_id "DNTX_00030599";gene_id "XLOC_004490";exon_number "9"
chr10	StringTie	exon	124790273	124790338	.	-	.	transcript_id "DNTX_00030599";gene_id "XLOC_004490";exon_number "10"
chr10	StringTie	exon	124791724	124791854	.	-	.	transcript_id "DNTX_00030599";gene_id "XLOC_004490";exon_number "11"
chr10	StringTie	transcript	124619291	124623593	.	-	.	transcript_id "DNTX_00029601";gene_id "XLOC_004490";oId "RPE_Adult.Tissue_00077920";class_code "c";tss_id "TSS18390";contained_in "DNTX_00035815";gene_name "FAM53B";cmp_ref "ENST00000337318.7"
chr10	StringTie	exon	124619291	124623593	.	-	.	transcript_id "DNTX_00029601";gene_id "XLOC_004490";exon_number "1"
chr10	StringTie	transcript	124619292	124744050	.	-	.	transcript_id "DNTX_00027413";gene_id "XLOC_004490";oId "Pancreas_00041350";class_code "=";tss_id "TSS18393";gene_name "FAM53B";cmp_ref "ENST00000337318.7"
chr10	StringTie	exon	124619292	124623604	.	-	.	transcript_id "DNTX_00027413";gene_id "XLOC_004490";exon_number "1"
chr10	StringTie	exon	124681607	124682379	.	-	.	transcript_id "DNTX_00027413";gene_id "XLOC_004490";exon_number "2"
chr10	StringTie	exon	124696158	124696212	.	-	.	transcript_id "DNTX_00027413";gene_id "XLOC_004490";exon_number "3"
chr10	StringTie	exon	124706636	124706887	.	-	.	transcript_id "DNTX_00027413";gene_id "XLOC_004490";exon_number "4"
chr10	StringTie	exon	124744013	124744050	.	-	.	transcript_id "DNTX_00027413";gene_id "XLOC_004490";exon_number "5"
chr10	StringTie	transcript	124619292	124767314	.	-	.	transcript_id "DNTX_00033671";gene_id "XLOC_004490";oId "Cornea_Fetal.Tissue_00020421";class_code "j";tss_id "TSS18395";gene_name "RP11-12J10.3";cmp_ref "ENST00000494792.1"
chr10	StringTie	exon	124619292	124623604	.	-	.	transcript_id "DNTX_00033671";gene_id "XLOC_004490";exon_number "1"
chr10	StringTie	exon	124681607	124682379	.	-	.	transcript_id "DNTX_00033671";gene_id "XLOC_004490";exon_number "2"
chr10	StringTie	exon	124696158	124696212	.	-	.	transcript_id "DNTX_00033671";gene_id "XLOC_004490";exon_number "3"
chr10	StringTie	exon	124706636	124706887	.	-	.	transcript_id "DNTX_00033671";gene_id "XLOC_004490";exon_number "4"
chr10	StringTie	exon	124760386	124760503	.	-	.	transcript_id "DNTX_00033671";gene_id "XLOC_004490";exon_number "5"
chr10	StringTie	exon	124765392	124765608	.	-	.	transcript_id "DNTX_00033671";gene_id "XLOC_004490";exon_number "6"
chr10	StringTie	exon	124767224	124767314	.	-	.	transcript_id "DNTX_00033671";gene_id "XLOC_004490";exon_number "7"
chr10	StringTie	transcript	124619305	124619544	.	-	.	transcript_id "DNTX_00033050";gene_id "XLOC_004490";oId "Cornea_Adult.Tissue_00085733";class_code "c";tss_id "TSS18398";contained_in "DNTX_00032035";gene_name "FAM53B";cmp_ref "ENST00000337318.7"
chr10	StringTie	exon	124619305	124619544	.	-	.	transcript_id "DNTX_00033050";gene_id "XLOC_004490";exon_number "1"
chr10	StringTie	transcript	124681607	124716902	.	-	.	transcript_id "DNTX_00029386";gene_id "XLOC_004490";oId "Retina_Adult.Tissue_00173192";class_code "j";tss_id "TSS18387";gene_name "RP11-12J10.3";cmp_ref "ENST00000494792.1"
chr10	StringTie	exon	124681607	124682379	.	-	.	transcript_id "DNTX_00029386";gene_id "XLOC_004490";exon_number "1"
chr10	StringTie	exon	124696158	124696212	.	-	.	transcript_id "DNTX_00029386";gene_id "XLOC_004490";exon_number "2"
chr10	StringTie	exon	124706636	124706887	.	-	.	transcript_id "DNTX_00029386";gene_id "XLOC_004490";exon_number "3"
chr10	StringTie	exon	124716809	124716902	.	-	.	transcript_id "DNTX_00029386";gene_id "XLOC_004490";exon_number "4"
chr10	StringTie	transcript	124681607	124744657	.	-	.	transcript_id "DNTX_00029602";gene_id "XLOC_004490";oId "RPE_Adult.Tissue_00076970";class_code "c";tss_id "TSS18399";gene_name "FAM53B";cmp_ref "ENST00000337318.7"
chr10	StringTie	exon	124681607	124682379	.	-	.	transcript_id "DNTX_00029602";gene_id "XLOC_004490";exon_number "1"
chr10	StringTie	exon	124696158	124696212	.	-	.	transcript_id "DNTX_00029602";gene_id "XLOC_004490";exon_number "2"
chr10	StringTie	exon	124706636	124706887	.	-	.	transcript_id "DNTX_00029602";gene_id "XLOC_004490";exon_number "3"
chr10	StringTie	exon	124744013	124744657	.	-	.	transcript_id "DNTX_00029602";gene_id "XLOC_004490";exon_number "4"
chr10	StringTie	transcript	124681974	124736549	.	-	.	transcript_id "DNTX_00028411";gene_id "XLOC_004490";oId "RPE_Fetal.Tissue_00085636";class_code "j";tss_id "TSS18389";contained_in "DNTX_00028409";gene_name "RP11-12J10.3";cmp_ref "ENST00000494792.1"
chr10	StringTie	exon	124681974	124682379	.	-	.	transcript_id "DNTX_00028411";gene_id "XLOC_004490";exon_number "1"
chr10	StringTie	exon	124696158	124696212	.	-	.	transcript_id "DNTX_00028411";gene_id "XLOC_004490";exon_number "2"
chr10	StringTie	exon	124706636	124706887	.	-	.	transcript_id "DNTX_00028411";gene_id "XLOC_004490";exon_number "3"
chr10	StringTie	exon	124736454	124736549	.	-	.	transcript_id "DNTX_00028411";gene_id "XLOC_004490";exon_number "4"
chr10	StringTie	transcript	124752590	124791860	.	-	.	transcript_id "DNTX_00028412";gene_id "XLOC_004490";oId "Retina_Fetal.Tissue_00125472";class_code "j";tss_id "TSS18388";gene_name "RP11-12J10.3";cmp_ref "ENST00000494792.1"
chr10	StringTie	exon	124752590	124760503	.	-	.	transcript_id "DNTX_00028412";gene_id "XLOC_004490";exon_number "1"
chr10	StringTie	exon	124765392	124765608	.	-	.	transcript_id "DNTX_00028412";gene_id "XLOC_004490";exon_number "2"
chr10	StringTie	exon	124774675	124774782	.	-	.	transcript_id "DNTX_00028412";gene_id "XLOC_004490";exon_number "3"
chr10	StringTie	exon	124789043	124789157	.	-	.	transcript_id "DNTX_00028412";gene_id "XLOC_004490";exon_number "4"
chr10	StringTie	exon	124790273	124790338	.	-	.	transcript_id "DNTX_00028412";gene_id "XLOC_004490";exon_number "5"
chr10	StringTie	exon	124791724	124791860	.	-	.	transcript_id "DNTX_00028412";gene_id "XLOC_004490";exon_number "6"
chr10	StringTie	transcript	124757831	124791868	.	-	.	transcript_id "DNTX_00028413";gene_id "XLOC_004490";oId "RPE_Fetal.Tissue_00074481";class_code "=";tss_id "TSS18388";gene_name "METTL10";cmp_ref "ENST00000466270.5"
chr10	StringTie	exon	124757831	124760503	.	-	.	transcript_id "DNTX_00028413";gene_id "XLOC_004490";exon_number "1"
chr10	StringTie	exon	124762300	124762558	.	-	.	transcript_id "DNTX_00028413";gene_id "XLOC_004490";exon_number "2"
chr10	StringTie	exon	124765392	124765608	.	-	.	transcript_id "DNTX_00028413";gene_id "XLOC_004490";exon_number "3"
chr10	StringTie	exon	124774675	124774782	.	-	.	transcript_id "DNTX_00028413";gene_id "XLOC_004490";exon_number "4"
chr10	StringTie	exon	124789039	124789157	.	-	.	transcript_id "DNTX_00028413";gene_id "XLOC_004490";exon_number "5"
chr10	StringTie	exon	124790273	124790338	.	-	.	transcript_id "DNTX_00028413";gene_id "XLOC_004490";exon_number "6"
chr10	StringTie	exon	124791724	124791868	.	-	.	transcript_id "DNTX_00028413";gene_id "XLOC_004490";exon_number "7"
chr10	StringTie	transcript	124759954	124791870	.	-	.	transcript_id "DNTX_00028414";gene_id "XLOC_004490";oId "RPE_Fetal.Tissue_00074482";class_code "=";tss_id "TSS18388";gene_name "METTL10";cmp_ref "ENST00000368836.6"
chr10	StringTie	exon	124759954	124760503	.	-	.	transcript_id "DNTX_00028414";gene_id "XLOC_004490";exon_number "1"
chr10	StringTie	exon	124762300	124762558	.	-	.	transcript_id "DNTX_00028414";gene_id "XLOC_004490";exon_number "2"
chr10	StringTie	exon	124765392	124765608	.	-	.	transcript_id "DNTX_00028414";gene_id "XLOC_004490";exon_number "3"
chr10	StringTie	exon	124774675	124774782	.	-	.	transcript_id "DNTX_00028414";gene_id "XLOC_004490";exon_number "4"
chr10	StringTie	exon	124789043	124789157	.	-	.	transcript_id "DNTX_00028414";gene_id "XLOC_004490";exon_number "5"
chr10	StringTie	exon	124790273	124790338	.	-	.	transcript_id "DNTX_00028414";gene_id "XLOC_004490";exon_number "6"
chr10	StringTie	exon	124791724	124791870	.	-	.	transcript_id "DNTX_00028414";gene_id "XLOC_004490";exon_number "7"
chr10	StringTie	transcript	124760146	124791868	.	-	.	transcript_id "DNTX_00028415";gene_id "XLOC_004490";oId "RPE_Fetal.Tissue_00074484";class_code "=";tss_id "TSS18388";gene_name "METTL10";cmp_ref "ENST00000464099.5"
chr10	StringTie	exon	124760146	124760503	.	-	.	transcript_id "DNTX_00028415";gene_id "XLOC_004490";exon_number "1"
chr10	StringTie	exon	124765392	124765608	.	-	.	transcript_id "DNTX_00028415";gene_id "XLOC_004490";exon_number "2"
chr10	StringTie	exon	124774675	124774782	.	-	.	transcript_id "DNTX_00028415";gene_id "XLOC_004490";exon_number "3"
chr10	StringTie	exon	124789039	124789157	.	-	.	transcript_id "DNTX_00028415";gene_id "XLOC_004490";exon_number "4"
chr10	StringTie	exon	124790273	124790338	.	-	.	transcript_id "DNTX_00028415";gene_id "XLOC_004490";exon_number "5"
chr10	StringTie	exon	124791724	124791868	.	-	.	transcript_id "DNTX_00028415";gene_id "XLOC_004490";exon_number "6"
chr10	StringTie	transcript	124774994	124791848	.	-	.	transcript_id "DNTX_00033051";gene_id "XLOC_004490";oId "Cornea_Adult.Tissue_00084640";class_code "j";tss_id "TSS18388";gene_name "RP11-12J10.3";cmp_ref "ENST00000494792.1"
chr10	StringTie	exon	124774994	124789157	.	-	.	transcript_id "DNTX_00033051";gene_id "XLOC_004490";exon_number "1"
chr10	StringTie	exon	124790273	124790338	.	-	.	transcript_id "DNTX_00033051";gene_id "XLOC_004490";exon_number "2"
chr10	StringTie	exon	124791724	124791848	.	-	.	transcript_id "DNTX_00033051";gene_id "XLOC_004490";exon_number "3"
chr10	StringTie	transcript	124814958	124815062	.	-	.	transcript_id "DNTX_00028416";gene_id "XLOC_004491";oId "RPE_Fetal.Tissue_00075888";class_code "=";tss_id "TSS18400";gene_name "RF00019";cmp_ref "ENST00000384763.1"
chr10	StringTie	exon	124814958	124815062	.	-	.	transcript_id "DNTX_00028416";gene_id "XLOC_004491";exon_number "1"
chr10	StringTie	transcript	124984317	125160513	.	-	.	transcript_id "DNTX_00027414";gene_id "XLOC_004492";oId "Pancreas_00041360";class_code "=";tss_id "TSS18401";gene_name "CTBP2";cmp_ref "ENST00000337195.9"
chr10	StringTie	exon	124984317	124989698	.	-	.	transcript_id "DNTX_00027414";gene_id "XLOC_004492";exon_number "1"
chr10	StringTie	exon	124992695	124992812	.	-	.	transcript_id "DNTX_00027414";gene_id "XLOC_004492";exon_number "2"
chr10	StringTie	exon	124993202	124993329	.	-	.	transcript_id "DNTX_00027414";gene_id "XLOC_004492";exon_number "3"
chr10	StringTie	exon	124993855	124993985	.	-	.	transcript_id "DNTX_00027414";gene_id "XLOC_004492";exon_number "4"
chr10	StringTie	exon	124994469	124994683	.	-	.	transcript_id "DNTX_00027414";gene_id "XLOC_004492";exon_number "5"
chr10	StringTie	exon	124997964	124998170	.	-	.	transcript_id "DNTX_00027414";gene_id "XLOC_004492";exon_number "6"
chr10	StringTie	exon	125002960	125003104	.	-	.	transcript_id "DNTX_00027414";gene_id "XLOC_004492";exon_number "7"
chr10	StringTie	exon	125003338	125003492	.	-	.	transcript_id "DNTX_00027414";gene_id "XLOC_004492";exon_number "8"
chr10	StringTie	exon	125038997	125039155	.	-	.	transcript_id "DNTX_00027414";gene_id "XLOC_004492";exon_number "9"
chr10	StringTie	exon	125110990	125111093	.	-	.	transcript_id "DNTX_00027414";gene_id "XLOC_004492";exon_number "10"
chr10	StringTie	exon	125160319	125160513	.	-	.	transcript_id "DNTX_00027414";gene_id "XLOC_004492";exon_number "11"
chr10	StringTie	transcript	124986574	124994651	.	-	.	transcript_id "DNTX_00028417";gene_id "XLOC_004492";oId "RPE_Fetal.Tissue_00081104";class_code "c";tss_id "TSS18402";contained_in "DNTX_00027414";gene_name "CTBP2";cmp_ref "ENST00000337195.9"
chr10	StringTie	exon	124986574	124989698	.	-	.	transcript_id "DNTX_00028417";gene_id "XLOC_004492";exon_number "1"
chr10	StringTie	exon	124992695	124992812	.	-	.	transcript_id "DNTX_00028417";gene_id "XLOC_004492";exon_number "2"
chr10	StringTie	exon	124993202	124993329	.	-	.	transcript_id "DNTX_00028417";gene_id "XLOC_004492";exon_number "3"
chr10	StringTie	exon	124993855	124993985	.	-	.	transcript_id "DNTX_00028417";gene_id "XLOC_004492";exon_number "4"
chr10	StringTie	exon	124994469	124994651	.	-	.	transcript_id "DNTX_00028417";gene_id "XLOC_004492";exon_number "5"
chr10	StringTie	transcript	124987942	125028028	.	-	.	transcript_id "DNTX_00028419";gene_id "XLOC_004492";oId "Retina_Fetal.Tissue_00125481";class_code "=";tss_id "TSS18403";gene_name "CTBP2";cmp_ref "ENST00000309035.10"
chr10	StringTie	exon	124987942	124989698	.	-	.	transcript_id "DNTX_00028419";gene_id "XLOC_004492";exon_number "1"
chr10	StringTie	exon	124992695	124992812	.	-	.	transcript_id "DNTX_00028419";gene_id "XLOC_004492";exon_number "2"
chr10	StringTie	exon	124993202	124993329	.	-	.	transcript_id "DNTX_00028419";gene_id "XLOC_004492";exon_number "3"
chr10	StringTie	exon	124993855	124993985	.	-	.	transcript_id "DNTX_00028419";gene_id "XLOC_004492";exon_number "4"
chr10	StringTie	exon	124994469	124994683	.	-	.	transcript_id "DNTX_00028419";gene_id "XLOC_004492";exon_number "5"
chr10	StringTie	exon	124997964	124998170	.	-	.	transcript_id "DNTX_00028419";gene_id "XLOC_004492";exon_number "6"
chr10	StringTie	exon	125002960	125003104	.	-	.	transcript_id "DNTX_00028419";gene_id "XLOC_004492";exon_number "7"
chr10	StringTie	exon	125003338	125003492	.	-	.	transcript_id "DNTX_00028419";gene_id "XLOC_004492";exon_number "8"
chr10	StringTie	exon	125026082	125028028	.	-	.	transcript_id "DNTX_00028419";gene_id "XLOC_004492";exon_number "9"
chr10	StringTie	transcript	124988190	125160581	.	-	.	transcript_id "DNTX_00028699";gene_id "XLOC_004492";oId "Esophagus-Muscularis_00049912";class_code "j";tss_id "TSS18401";gene_name "CTBP2";cmp_ref "ENST00000337195.9"
chr10	StringTie	exon	124988190	124989698	.	-	.	transcript_id "DNTX_00028699";gene_id "XLOC_004492";exon_number "1"
chr10	StringTie	exon	124992695	124992812	.	-	.	transcript_id "DNTX_00028699";gene_id "XLOC_004492";exon_number "2"
chr10	StringTie	exon	124993202	124993329	.	-	.	transcript_id "DNTX_00028699";gene_id "XLOC_004492";exon_number "3"
chr10	StringTie	exon	124993855	124993985	.	-	.	transcript_id "DNTX_00028699";gene_id "XLOC_004492";exon_number "4"
chr10	StringTie	exon	124994469	124994683	.	-	.	transcript_id "DNTX_00028699";gene_id "XLOC_004492";exon_number "5"
chr10	StringTie	exon	124997964	124998170	.	-	.	transcript_id "DNTX_00028699";gene_id "XLOC_004492";exon_number "6"
chr10	StringTie	exon	125002960	125003104	.	-	.	transcript_id "DNTX_00028699";gene_id "XLOC_004492";exon_number "7"
chr10	StringTie	exon	125003338	125003492	.	-	.	transcript_id "DNTX_00028699";gene_id "XLOC_004492";exon_number "8"
chr10	StringTie	exon	125038997	125039155	.	-	.	transcript_id "DNTX_00028699";gene_id "XLOC_004492";exon_number "9"
chr10	StringTie	exon	125160319	125160581	.	-	.	transcript_id "DNTX_00028699";gene_id "XLOC_004492";exon_number "10"
chr10	StringTie	transcript	124988195	125028560	.	-	.	transcript_id "DNTX_00029387";gene_id "XLOC_004492";oId "Retina_Adult.Tissue_00155989";class_code "j";tss_id "TSS18404";gene_name "CTBP2";cmp_ref "ENST00000337195.9"
chr10	StringTie	exon	124988195	124989698	.	-	.	transcript_id "DNTX_00029387";gene_id "XLOC_004492";exon_number "1"
chr10	StringTie	exon	124992695	124992812	.	-	.	transcript_id "DNTX_00029387";gene_id "XLOC_004492";exon_number "2"
chr10	StringTie	exon	124993202	124993329	.	-	.	transcript_id "DNTX_00029387";gene_id "XLOC_004492";exon_number "3"
chr10	StringTie	exon	124993855	124993985	.	-	.	transcript_id "DNTX_00029387";gene_id "XLOC_004492";exon_number "4"
chr10	StringTie	exon	124994469	124994683	.	-	.	transcript_id "DNTX_00029387";gene_id "XLOC_004492";exon_number "5"
chr10	StringTie	exon	124997964	124998170	.	-	.	transcript_id "DNTX_00029387";gene_id "XLOC_004492";exon_number "6"
chr10	StringTie	exon	125002960	125003104	.	-	.	transcript_id "DNTX_00029387";gene_id "XLOC_004492";exon_number "7"
chr10	StringTie	exon	125003338	125003492	.	-	.	transcript_id "DNTX_00029387";gene_id "XLOC_004492";exon_number "8"
chr10	StringTie	exon	125027958	125028560	.	-	.	transcript_id "DNTX_00029387";gene_id "XLOC_004492";exon_number "9"
chr10	StringTie	transcript	124988195	125122870	.	-	.	transcript_id "DNTX_00029388";gene_id "XLOC_004492";oId "Retina_Adult.Tissue_00147345";class_code "j";tss_id "TSS18405";gene_name "CTBP2";cmp_ref "ENST00000337195.9"
chr10	StringTie	exon	124988195	124989698	.	-	.	transcript_id "DNTX_00029388";gene_id "XLOC_004492";exon_number "1"
chr10	StringTie	exon	124992695	124992812	.	-	.	transcript_id "DNTX_00029388";gene_id "XLOC_004492";exon_number "2"
chr10	StringTie	exon	124993202	124993329	.	-	.	transcript_id "DNTX_00029388";gene_id "XLOC_004492";exon_number "3"
chr10	StringTie	exon	124993855	124993985	.	-	.	transcript_id "DNTX_00029388";gene_id "XLOC_004492";exon_number "4"
chr10	StringTie	exon	124994469	124994683	.	-	.	transcript_id "DNTX_00029388";gene_id "XLOC_004492";exon_number "5"
chr10	StringTie	exon	124997964	124998170	.	-	.	transcript_id "DNTX_00029388";gene_id "XLOC_004492";exon_number "6"
chr10	StringTie	exon	125002960	125003104	.	-	.	transcript_id "DNTX_00029388";gene_id "XLOC_004492";exon_number "7"
chr10	StringTie	exon	125003338	125003492	.	-	.	transcript_id "DNTX_00029388";gene_id "XLOC_004492";exon_number "8"
chr10	StringTie	exon	125038997	125039155	.	-	.	transcript_id "DNTX_00029388";gene_id "XLOC_004492";exon_number "9"
chr10	StringTie	exon	125110990	125111093	.	-	.	transcript_id "DNTX_00029388";gene_id "XLOC_004492";exon_number "10"
chr10	StringTie	exon	125122657	125122870	.	-	.	transcript_id "DNTX_00029388";gene_id "XLOC_004492";exon_number "11"
chr10	StringTie	transcript	124988200	125160974	.	-	.	transcript_id "DNTX_00028697";gene_id "XLOC_004492";oId "Retina_Fetal.Tissue_00131380";class_code "j";tss_id "TSS18406";gene_name "CTBP2";cmp_ref "ENST00000337195.9"
chr10	StringTie	exon	124988200	124989698	.	-	.	transcript_id "DNTX_00028697";gene_id "XLOC_004492";exon_number "1"
chr10	StringTie	exon	124992695	124992812	.	-	.	transcript_id "DNTX_00028697";gene_id "XLOC_004492";exon_number "2"
chr10	StringTie	exon	124993202	124993329	.	-	.	transcript_id "DNTX_00028697";gene_id "XLOC_004492";exon_number "3"
chr10	StringTie	exon	124993855	124993985	.	-	.	transcript_id "DNTX_00028697";gene_id "XLOC_004492";exon_number "4"
chr10	StringTie	exon	124994469	124994683	.	-	.	transcript_id "DNTX_00028697";gene_id "XLOC_004492";exon_number "5"
chr10	StringTie	exon	124997964	124998170	.	-	.	transcript_id "DNTX_00028697";gene_id "XLOC_004492";exon_number "6"
chr10	StringTie	exon	125002960	125003104	.	-	.	transcript_id "DNTX_00028697";gene_id "XLOC_004492";exon_number "7"
chr10	StringTie	exon	125003338	125003492	.	-	.	transcript_id "DNTX_00028697";gene_id "XLOC_004492";exon_number "8"
chr10	StringTie	exon	125038997	125039155	.	-	.	transcript_id "DNTX_00028697";gene_id "XLOC_004492";exon_number "9"
chr10	StringTie	exon	125110990	125111093	.	-	.	transcript_id "DNTX_00028697";gene_id "XLOC_004492";exon_number "10"
chr10	StringTie	exon	125133512	125133612	.	-	.	transcript_id "DNTX_00028697";gene_id "XLOC_004492";exon_number "11"
chr10	StringTie	exon	125160827	125160974	.	-	.	transcript_id "DNTX_00028697";gene_id "XLOC_004492";exon_number "12"
chr10	StringTie	transcript	124988200	125162370	.	-	.	transcript_id "DNTX_00028418";gene_id "XLOC_004492";oId "Brain-Cerebellum_00047835";class_code "k";tss_id "TSS18407";gene_name "CTBP2";cmp_ref "ENST00000337195.9"
chr10	StringTie	exon	124988200	124989698	.	-	.	transcript_id "DNTX_00028418";gene_id "XLOC_004492";exon_number "1"
chr10	StringTie	exon	124992695	124992812	.	-	.	transcript_id "DNTX_00028418";gene_id "XLOC_004492";exon_number "2"
chr10	StringTie	exon	124993202	124993329	.	-	.	transcript_id "DNTX_00028418";gene_id "XLOC_004492";exon_number "3"
chr10	StringTie	exon	124993855	124993985	.	-	.	transcript_id "DNTX_00028418";gene_id "XLOC_004492";exon_number "4"
chr10	StringTie	exon	124994469	124994683	.	-	.	transcript_id "DNTX_00028418";gene_id "XLOC_004492";exon_number "5"
chr10	StringTie	exon	124997964	124998170	.	-	.	transcript_id "DNTX_00028418";gene_id "XLOC_004492";exon_number "6"
chr10	StringTie	exon	125002960	125003104	.	-	.	transcript_id "DNTX_00028418";gene_id "XLOC_004492";exon_number "7"
chr10	StringTie	exon	125003338	125003492	.	-	.	transcript_id "DNTX_00028418";gene_id "XLOC_004492";exon_number "8"
chr10	StringTie	exon	125038997	125039155	.	-	.	transcript_id "DNTX_00028418";gene_id "XLOC_004492";exon_number "9"
chr10	StringTie	exon	125110990	125111093	.	-	.	transcript_id "DNTX_00028418";gene_id "XLOC_004492";exon_number "10"
chr10	StringTie	exon	125160319	125160520	.	-	.	transcript_id "DNTX_00028418";gene_id "XLOC_004492";exon_number "11"
chr10	StringTie	exon	125160827	125162370	.	-	.	transcript_id "DNTX_00028418";gene_id "XLOC_004492";exon_number "12"
chr10	StringTie	transcript	124988335	125159324	.	-	.	transcript_id "DNTX_00032451";gene_id "XLOC_004492";oId "Esophagus-Muscularis_00046198";class_code "j";tss_id "TSS18409";gene_name "CTBP2";cmp_ref "ENST00000337195.9"
chr10	StringTie	exon	124988335	124989698	.	-	.	transcript_id "DNTX_00032451";gene_id "XLOC_004492";exon_number "1"
chr10	StringTie	exon	124992695	124992812	.	-	.	transcript_id "DNTX_00032451";gene_id "XLOC_004492";exon_number "2"
chr10	StringTie	exon	124993202	124993329	.	-	.	transcript_id "DNTX_00032451";gene_id "XLOC_004492";exon_number "3"
chr10	StringTie	exon	124993855	124993985	.	-	.	transcript_id "DNTX_00032451";gene_id "XLOC_004492";exon_number "4"
chr10	StringTie	exon	124994469	124994683	.	-	.	transcript_id "DNTX_00032451";gene_id "XLOC_004492";exon_number "5"
chr10	StringTie	exon	124997964	124998170	.	-	.	transcript_id "DNTX_00032451";gene_id "XLOC_004492";exon_number "6"
chr10	StringTie	exon	125002960	125003104	.	-	.	transcript_id "DNTX_00032451";gene_id "XLOC_004492";exon_number "7"
chr10	StringTie	exon	125003338	125003492	.	-	.	transcript_id "DNTX_00032451";gene_id "XLOC_004492";exon_number "8"
chr10	StringTie	exon	125038997	125039155	.	-	.	transcript_id "DNTX_00032451";gene_id "XLOC_004492";exon_number "9"
chr10	StringTie	exon	125110990	125111093	.	-	.	transcript_id "DNTX_00032451";gene_id "XLOC_004492";exon_number "10"
chr10	StringTie	exon	125133512	125133612	.	-	.	transcript_id "DNTX_00032451";gene_id "XLOC_004492";exon_number "11"
chr10	StringTie	exon	125158635	125159324	.	-	.	transcript_id "DNTX_00032451";gene_id "XLOC_004492";exon_number "12"
chr10	StringTie	transcript	124988337	125161026	.	-	.	transcript_id "DNTX_00028698";gene_id "XLOC_004492";oId "Retina_Fetal.Tissue_00162633";class_code "j";tss_id "TSS18406";gene_name "CTBP2";cmp_ref "ENST00000337195.9"
chr10	StringTie	exon	124988337	124989698	.	-	.	transcript_id "DNTX_00028698";gene_id "XLOC_004492";exon_number "1"
chr10	StringTie	exon	124992695	124992812	.	-	.	transcript_id "DNTX_00028698";gene_id "XLOC_004492";exon_number "2"
chr10	StringTie	exon	124993202	124993329	.	-	.	transcript_id "DNTX_00028698";gene_id "XLOC_004492";exon_number "3"
chr10	StringTie	exon	124993855	124993985	.	-	.	transcript_id "DNTX_00028698";gene_id "XLOC_004492";exon_number "4"
chr10	StringTie	exon	124994469	124994683	.	-	.	transcript_id "DNTX_00028698";gene_id "XLOC_004492";exon_number "5"
chr10	StringTie	exon	124997964	124998170	.	-	.	transcript_id "DNTX_00028698";gene_id "XLOC_004492";exon_number "6"
chr10	StringTie	exon	125002960	125003104	.	-	.	transcript_id "DNTX_00028698";gene_id "XLOC_004492";exon_number "7"
chr10	StringTie	exon	125003338	125003492	.	-	.	transcript_id "DNTX_00028698";gene_id "XLOC_004492";exon_number "8"
chr10	StringTie	exon	125038997	125039155	.	-	.	transcript_id "DNTX_00028698";gene_id "XLOC_004492";exon_number "9"
chr10	StringTie	exon	125160827	125161026	.	-	.	transcript_id "DNTX_00028698";gene_id "XLOC_004492";exon_number "10"
chr10	StringTie	transcript	124988360	125161170	.	-	.	transcript_id "DNTX_00035674";gene_id "XLOC_004492";oId "Retina_Fetal.Tissue_00127976";class_code "j";tss_id "TSS18408";gene_name "CTBP2";cmp_ref "ENST00000337195.9"
chr10	StringTie	exon	124988360	124989698	.	-	.	transcript_id "DNTX_00035674";gene_id "XLOC_004492";exon_number "1"
chr10	StringTie	exon	124992695	124992812	.	-	.	transcript_id "DNTX_00035674";gene_id "XLOC_004492";exon_number "2"
chr10	StringTie	exon	124993202	124993329	.	-	.	transcript_id "DNTX_00035674";gene_id "XLOC_004492";exon_number "3"
chr10	StringTie	exon	124993855	124993985	.	-	.	transcript_id "DNTX_00035674";gene_id "XLOC_004492";exon_number "4"
chr10	StringTie	exon	124994469	124994606	.	-	.	transcript_id "DNTX_00035674";gene_id "XLOC_004492";exon_number "5"
chr10	StringTie	exon	124997964	124998170	.	-	.	transcript_id "DNTX_00035674";gene_id "XLOC_004492";exon_number "6"
chr10	StringTie	exon	125002960	125003104	.	-	.	transcript_id "DNTX_00035674";gene_id "XLOC_004492";exon_number "7"
chr10	StringTie	exon	125003338	125003492	.	-	.	transcript_id "DNTX_00035674";gene_id "XLOC_004492";exon_number "8"
chr10	StringTie	exon	125038997	125039155	.	-	.	transcript_id "DNTX_00035674";gene_id "XLOC_004492";exon_number "9"
chr10	StringTie	exon	125110990	125111093	.	-	.	transcript_id "DNTX_00035674";gene_id "XLOC_004492";exon_number "10"
chr10	StringTie	exon	125160319	125160520	.	-	.	transcript_id "DNTX_00035674";gene_id "XLOC_004492";exon_number "11"
chr10	StringTie	exon	125160827	125161170	.	-	.	transcript_id "DNTX_00035674";gene_id "XLOC_004492";exon_number "12"
chr10	StringTie	transcript	124988361	125003384	.	-	.	transcript_id "DNTX_00028701";gene_id "XLOC_004492";oId "Retina_Fetal.Tissue_00131381";class_code "c";tss_id "TSS18412";contained_in "DNTX_00033052";gene_name "CTBP2";cmp_ref "ENST00000337195.9"
chr10	StringTie	exon	124988361	124989698	.	-	.	transcript_id "DNTX_00028701";gene_id "XLOC_004492";exon_number "1"
chr10	StringTie	exon	124992695	124992812	.	-	.	transcript_id "DNTX_00028701";gene_id "XLOC_004492";exon_number "2"
chr10	StringTie	exon	124993202	124993329	.	-	.	transcript_id "DNTX_00028701";gene_id "XLOC_004492";exon_number "3"
chr10	StringTie	exon	124993855	124993985	.	-	.	transcript_id "DNTX_00028701";gene_id "XLOC_004492";exon_number "4"
chr10	StringTie	exon	124994469	124994683	.	-	.	transcript_id "DNTX_00028701";gene_id "XLOC_004492";exon_number "5"
chr10	StringTie	exon	124997964	124998170	.	-	.	transcript_id "DNTX_00028701";gene_id "XLOC_004492";exon_number "6"
chr10	StringTie	exon	125002960	125003104	.	-	.	transcript_id "DNTX_00028701";gene_id "XLOC_004492";exon_number "7"
chr10	StringTie	exon	125003338	125003384	.	-	.	transcript_id "DNTX_00028701";gene_id "XLOC_004492";exon_number "8"
chr10	StringTie	transcript	124988361	125111092	.	-	.	transcript_id "DNTX_00033052";gene_id "XLOC_004492";oId "Cornea_Adult.Tissue_00115388";class_code "c";tss_id "TSS18413";contained_in "DNTX_00032233";gene_name "CTBP2";cmp_ref "ENST00000337195.9"
chr10	StringTie	exon	124988361	124989698	.	-	.	transcript_id "DNTX_00033052";gene_id "XLOC_004492";exon_number "1"
chr10	StringTie	exon	124992695	124992812	.	-	.	transcript_id "DNTX_00033052";gene_id "XLOC_004492";exon_number "2"
chr10	StringTie	exon	124993202	124993329	.	-	.	transcript_id "DNTX_00033052";gene_id "XLOC_004492";exon_number "3"
chr10	StringTie	exon	124993855	124993985	.	-	.	transcript_id "DNTX_00033052";gene_id "XLOC_004492";exon_number "4"
chr10	StringTie	exon	124994469	124994683	.	-	.	transcript_id "DNTX_00033052";gene_id "XLOC_004492";exon_number "5"
chr10	StringTie	exon	124997964	124998170	.	-	.	transcript_id "DNTX_00033052";gene_id "XLOC_004492";exon_number "6"
chr10	StringTie	exon	125002960	125003104	.	-	.	transcript_id "DNTX_00033052";gene_id "XLOC_004492";exon_number "7"
chr10	StringTie	exon	125003338	125003492	.	-	.	transcript_id "DNTX_00033052";gene_id "XLOC_004492";exon_number "8"
chr10	StringTie	exon	125038997	125039155	.	-	.	transcript_id "DNTX_00033052";gene_id "XLOC_004492";exon_number "9"
chr10	StringTie	exon	125110990	125111092	.	-	.	transcript_id "DNTX_00033052";gene_id "XLOC_004492";exon_number "10"
chr10	StringTie	transcript	124988372	125158803	.	-	.	transcript_id "DNTX_00027415";gene_id "XLOC_004492";oId "Retina_Fetal.Tissue_00125484";class_code "=";tss_id "TSS18414";gene_name "CTBP2";cmp_ref "ENST00000531469.5"
chr10	StringTie	exon	124988372	124989698	.	-	.	transcript_id "DNTX_00027415";gene_id "XLOC_004492";exon_number "1"
chr10	StringTie	exon	124992695	124992812	.	-	.	transcript_id "DNTX_00027415";gene_id "XLOC_004492";exon_number "2"
chr10	StringTie	exon	124993202	124993329	.	-	.	transcript_id "DNTX_00027415";gene_id "XLOC_004492";exon_number "3"
chr10	StringTie	exon	124993855	124993985	.	-	.	transcript_id "DNTX_00027415";gene_id "XLOC_004492";exon_number "4"
chr10	StringTie	exon	124994469	124994683	.	-	.	transcript_id "DNTX_00027415";gene_id "XLOC_004492";exon_number "5"
chr10	StringTie	exon	124997964	124998170	.	-	.	transcript_id "DNTX_00027415";gene_id "XLOC_004492";exon_number "6"
chr10	StringTie	exon	125002960	125003104	.	-	.	transcript_id "DNTX_00027415";gene_id "XLOC_004492";exon_number "7"
chr10	StringTie	exon	125003338	125003492	.	-	.	transcript_id "DNTX_00027415";gene_id "XLOC_004492";exon_number "8"
chr10	StringTie	exon	125038997	125039155	.	-	.	transcript_id "DNTX_00027415";gene_id "XLOC_004492";exon_number "9"
chr10	StringTie	exon	125110990	125111093	.	-	.	transcript_id "DNTX_00027415";gene_id "XLOC_004492";exon_number "10"
chr10	StringTie	exon	125158635	125158803	.	-	.	transcript_id "DNTX_00027415";gene_id "XLOC_004492";exon_number "11"
chr10	StringTie	transcript	124988470	125159994	.	-	.	transcript_id "DNTX_00033672";gene_id "XLOC_004492";oId "Cornea_Fetal.Tissue_00018823";class_code "j";tss_id "TSS18415";gene_name "CTBP2";cmp_ref "ENST00000337195.9"
chr10	StringTie	exon	124988470	124989698	.	-	.	transcript_id "DNTX_00033672";gene_id "XLOC_004492";exon_number "1"
chr10	StringTie	exon	124992695	124992812	.	-	.	transcript_id "DNTX_00033672";gene_id "XLOC_004492";exon_number "2"
chr10	StringTie	exon	124993202	124993329	.	-	.	transcript_id "DNTX_00033672";gene_id "XLOC_004492";exon_number "3"
chr10	StringTie	exon	124993855	124993985	.	-	.	transcript_id "DNTX_00033672";gene_id "XLOC_004492";exon_number "4"
chr10	StringTie	exon	124994469	124994683	.	-	.	transcript_id "DNTX_00033672";gene_id "XLOC_004492";exon_number "5"
chr10	StringTie	exon	124997964	124998170	.	-	.	transcript_id "DNTX_00033672";gene_id "XLOC_004492";exon_number "6"
chr10	StringTie	exon	125002960	125003104	.	-	.	transcript_id "DNTX_00033672";gene_id "XLOC_004492";exon_number "7"
chr10	StringTie	exon	125003338	125003492	.	-	.	transcript_id "DNTX_00033672";gene_id "XLOC_004492";exon_number "8"
chr10	StringTie	exon	125038997	125039155	.	-	.	transcript_id "DNTX_00033672";gene_id "XLOC_004492";exon_number "9"
chr10	StringTie	exon	125110990	125111093	.	-	.	transcript_id "DNTX_00033672";gene_id "XLOC_004492";exon_number "10"
chr10	StringTie	exon	125159857	125159994	.	-	.	transcript_id "DNTX_00033672";gene_id "XLOC_004492";exon_number "11"
chr10	StringTie	transcript	124988797	125160571	.	-	.	transcript_id "DNTX_00033673";gene_id "XLOC_004492";oId "Cornea_Fetal.Tissue_00020422";class_code "j";tss_id "TSS18401";gene_name "CTBP2";cmp_ref "ENST00000337195.9"
chr10	StringTie	exon	124988797	124989698	.	-	.	transcript_id "DNTX_00033673";gene_id "XLOC_004492";exon_number "1"
chr10	StringTie	exon	124992695	124992812	.	-	.	transcript_id "DNTX_00033673";gene_id "XLOC_004492";exon_number "2"
chr10	StringTie	exon	124993202	124993329	.	-	.	transcript_id "DNTX_00033673";gene_id "XLOC_004492";exon_number "3"
chr10	StringTie	exon	124993855	124993985	.	-	.	transcript_id "DNTX_00033673";gene_id "XLOC_004492";exon_number "4"
chr10	StringTie	exon	124994469	124994606	.	-	.	transcript_id "DNTX_00033673";gene_id "XLOC_004492";exon_number "5"
chr10	StringTie	exon	124997964	124998170	.	-	.	transcript_id "DNTX_00033673";gene_id "XLOC_004492";exon_number "6"
chr10	StringTie	exon	125002960	125003104	.	-	.	transcript_id "DNTX_00033673";gene_id "XLOC_004492";exon_number "7"
chr10	StringTie	exon	125003338	125003492	.	-	.	transcript_id "DNTX_00033673";gene_id "XLOC_004492";exon_number "8"
chr10	StringTie	exon	125038997	125039155	.	-	.	transcript_id "DNTX_00033673";gene_id "XLOC_004492";exon_number "9"
chr10	StringTie	exon	125160319	125160571	.	-	.	transcript_id "DNTX_00033673";gene_id "XLOC_004492";exon_number "10"
chr10	StringTie	transcript	124988938	125161041	.	-	.	transcript_id "DNTX_00027416";gene_id "XLOC_004492";oId "Retina_Adult.Tissue_00145084";class_code "=";tss_id "TSS18406";gene_name "CTBP2";cmp_ref "ENST00000411419.6"
chr10	StringTie	exon	124988938	124989698	.	-	.	transcript_id "DNTX_00027416";gene_id "XLOC_004492";exon_number "1"
chr10	StringTie	exon	124992695	124992812	.	-	.	transcript_id "DNTX_00027416";gene_id "XLOC_004492";exon_number "2"
chr10	StringTie	exon	124993202	124993329	.	-	.	transcript_id "DNTX_00027416";gene_id "XLOC_004492";exon_number "3"
chr10	StringTie	exon	124993855	124993985	.	-	.	transcript_id "DNTX_00027416";gene_id "XLOC_004492";exon_number "4"
chr10	StringTie	exon	124994469	124994683	.	-	.	transcript_id "DNTX_00027416";gene_id "XLOC_004492";exon_number "5"
chr10	StringTie	exon	124997964	124998170	.	-	.	transcript_id "DNTX_00027416";gene_id "XLOC_004492";exon_number "6"
chr10	StringTie	exon	125002960	125003104	.	-	.	transcript_id "DNTX_00027416";gene_id "XLOC_004492";exon_number "7"
chr10	StringTie	exon	125003338	125003492	.	-	.	transcript_id "DNTX_00027416";gene_id "XLOC_004492";exon_number "8"
chr10	StringTie	exon	125038997	125039155	.	-	.	transcript_id "DNTX_00027416";gene_id "XLOC_004492";exon_number "9"
chr10	StringTie	exon	125110990	125111093	.	-	.	transcript_id "DNTX_00027416";gene_id "XLOC_004492";exon_number "10"
chr10	StringTie	exon	125160827	125161041	.	-	.	transcript_id "DNTX_00027416";gene_id "XLOC_004492";exon_number "11"
chr10	StringTie	transcript	124989225	125160201	.	-	.	transcript_id "DNTX_00033674";gene_id "XLOC_004492";oId "Cornea_Fetal.Tissue_00020423";class_code "j";tss_id "TSS18410";gene_name "CTBP2";cmp_ref "ENST00000337195.9"
chr10	StringTie	exon	124989225	124989698	.	-	.	transcript_id "DNTX_00033674";gene_id "XLOC_004492";exon_number "1"
chr10	StringTie	exon	124992695	124992812	.	-	.	transcript_id "DNTX_00033674";gene_id "XLOC_004492";exon_number "2"
chr10	StringTie	exon	124993202	124993329	.	-	.	transcript_id "DNTX_00033674";gene_id "XLOC_004492";exon_number "3"
chr10	StringTie	exon	124993855	124993985	.	-	.	transcript_id "DNTX_00033674";gene_id "XLOC_004492";exon_number "4"
chr10	StringTie	exon	124994469	124994683	.	-	.	transcript_id "DNTX_00033674";gene_id "XLOC_004492";exon_number "5"
chr10	StringTie	exon	124997964	124998170	.	-	.	transcript_id "DNTX_00033674";gene_id "XLOC_004492";exon_number "6"
chr10	StringTie	exon	125002960	125003104	.	-	.	transcript_id "DNTX_00033674";gene_id "XLOC_004492";exon_number "7"
chr10	StringTie	exon	125003338	125003492	.	-	.	transcript_id "DNTX_00033674";gene_id "XLOC_004492";exon_number "8"
chr10	StringTie	exon	125038997	125039155	.	-	.	transcript_id "DNTX_00033674";gene_id "XLOC_004492";exon_number "9"
chr10	StringTie	exon	125110990	125111093	.	-	.	transcript_id "DNTX_00033674";gene_id "XLOC_004492";exon_number "10"
chr10	StringTie	exon	125160155	125160201	.	-	.	transcript_id "DNTX_00033674";gene_id "XLOC_004492";exon_number "11"
chr10	StringTie	transcript	124989225	125161026	.	-	.	transcript_id "DNTX_00033675";gene_id "XLOC_004492";oId "Cornea_Fetal.Tissue_00019492";class_code "j";tss_id "TSS18406";gene_name "CTBP2";cmp_ref "ENST00000337195.9"
chr10	StringTie	exon	124989225	124989698	.	-	.	transcript_id "DNTX_00033675";gene_id "XLOC_004492";exon_number "1"
chr10	StringTie	exon	124992695	124992812	.	-	.	transcript_id "DNTX_00033675";gene_id "XLOC_004492";exon_number "2"
chr10	StringTie	exon	124993202	124993329	.	-	.	transcript_id "DNTX_00033675";gene_id "XLOC_004492";exon_number "3"
chr10	StringTie	exon	124993855	124993985	.	-	.	transcript_id "DNTX_00033675";gene_id "XLOC_004492";exon_number "4"
chr10	StringTie	exon	124994469	124994683	.	-	.	transcript_id "DNTX_00033675";gene_id "XLOC_004492";exon_number "5"
chr10	StringTie	exon	124997964	124998170	.	-	.	transcript_id "DNTX_00033675";gene_id "XLOC_004492";exon_number "6"
chr10	StringTie	exon	125002960	125003104	.	-	.	transcript_id "DNTX_00033675";gene_id "XLOC_004492";exon_number "7"
chr10	StringTie	exon	125003338	125003492	.	-	.	transcript_id "DNTX_00033675";gene_id "XLOC_004492";exon_number "8"
chr10	StringTie	exon	125038997	125039155	.	-	.	transcript_id "DNTX_00033675";gene_id "XLOC_004492";exon_number "9"
chr10	StringTie	exon	125133512	125133612	.	-	.	transcript_id "DNTX_00033675";gene_id "XLOC_004492";exon_number "10"
chr10	StringTie	exon	125160827	125161026	.	-	.	transcript_id "DNTX_00033675";gene_id "XLOC_004492";exon_number "11"
chr10	StringTie	transcript	124989235	125159807	.	-	.	transcript_id "DNTX_00033676";gene_id "XLOC_004492";oId "Cornea_Fetal.Tissue_00020824";class_code "j";tss_id "TSS18416";gene_name "CTBP2";cmp_ref "ENST00000337195.9"
chr10	StringTie	exon	124989235	124989698	.	-	.	transcript_id "DNTX_00033676";gene_id "XLOC_004492";exon_number "1"
chr10	StringTie	exon	124992695	124992812	.	-	.	transcript_id "DNTX_00033676";gene_id "XLOC_004492";exon_number "2"
chr10	StringTie	exon	124993202	124993329	.	-	.	transcript_id "DNTX_00033676";gene_id "XLOC_004492";exon_number "3"
chr10	StringTie	exon	124993855	124993985	.	-	.	transcript_id "DNTX_00033676";gene_id "XLOC_004492";exon_number "4"
chr10	StringTie	exon	124994469	124994683	.	-	.	transcript_id "DNTX_00033676";gene_id "XLOC_004492";exon_number "5"
chr10	StringTie	exon	124997964	124998170	.	-	.	transcript_id "DNTX_00033676";gene_id "XLOC_004492";exon_number "6"
chr10	StringTie	exon	125002960	125003104	.	-	.	transcript_id "DNTX_00033676";gene_id "XLOC_004492";exon_number "7"
chr10	StringTie	exon	125003338	125003492	.	-	.	transcript_id "DNTX_00033676";gene_id "XLOC_004492";exon_number "8"
chr10	StringTie	exon	125038997	125039155	.	-	.	transcript_id "DNTX_00033676";gene_id "XLOC_004492";exon_number "9"
chr10	StringTie	exon	125110990	125111093	.	-	.	transcript_id "DNTX_00033676";gene_id "XLOC_004492";exon_number "10"
chr10	StringTie	exon	125159752	125159807	.	-	.	transcript_id "DNTX_00033676";gene_id "XLOC_004492";exon_number "11"
chr10	StringTie	transcript	124993890	125003079	.	-	.	transcript_id "DNTX_00033053";gene_id "XLOC_004492";oId "Cornea_Adult.Tissue_00086536";class_code "c";tss_id "TSS18417";contained_in "DNTX_00033676";gene_name "CTBP2";cmp_ref "ENST00000337195.9"
chr10	StringTie	exon	124993890	124993985	.	-	.	transcript_id "DNTX_00033053";gene_id "XLOC_004492";exon_number "1"
chr10	StringTie	exon	124994469	124994683	.	-	.	transcript_id "DNTX_00033053";gene_id "XLOC_004492";exon_number "2"
chr10	StringTie	exon	124997964	124998170	.	-	.	transcript_id "DNTX_00033053";gene_id "XLOC_004492";exon_number "3"
chr10	StringTie	exon	125002960	125003079	.	-	.	transcript_id "DNTX_00033053";gene_id "XLOC_004492";exon_number "4"
chr10	StringTie	transcript	124997792	125003384	.	-	.	transcript_id "DNTX_00033677";gene_id "XLOC_004492";oId "Cornea_Fetal.Tissue_00017969";class_code "=";tss_id "TSS18412";contained_in "DNTX_00034882";gene_name "CTBP2";cmp_ref "ENST00000486955.2"
chr10	StringTie	exon	124997792	124998170	.	-	.	transcript_id "DNTX_00033677";gene_id "XLOC_004492";exon_number "1"
chr10	StringTie	exon	125002960	125003104	.	-	.	transcript_id "DNTX_00033677";gene_id "XLOC_004492";exon_number "2"
chr10	StringTie	exon	125003338	125003384	.	-	.	transcript_id "DNTX_00033677";gene_id "XLOC_004492";exon_number "3"
chr10	StringTie	transcript	124997965	125003067	.	-	.	transcript_id "DNTX_00033054";gene_id "XLOC_004492";oId "Cornea_Adult.Tissue_00088958";class_code "c";tss_id "TSS18417";contained_in "DNTX_00033677";gene_name "CTBP2";cmp_ref "ENST00000337195.9"
chr10	StringTie	exon	124997965	124998170	.	-	.	transcript_id "DNTX_00033054";gene_id "XLOC_004492";exon_number "1"
chr10	StringTie	exon	125002960	125003067	.	-	.	transcript_id "DNTX_00033054";gene_id "XLOC_004492";exon_number "2"
chr10	StringTie	transcript	125003464	125028028	.	-	.	transcript_id "DNTX_00029389";gene_id "XLOC_004492";oId "Retina_Adult.Tissue_00145085";class_code "=";tss_id "TSS18403";contained_in "DNTX_00029387";gene_name "CTBP2";cmp_ref "ENST00000493552.1"
chr10	StringTie	exon	125003464	125003492	.	-	.	transcript_id "DNTX_00029389";gene_id "XLOC_004492";exon_number "1"
chr10	StringTie	exon	125027958	125028028	.	-	.	transcript_id "DNTX_00029389";gene_id "XLOC_004492";exon_number "2"
chr10	StringTie	transcript	125032783	125032870	.	-	.	transcript_id "DNTX_00033055";gene_id "XLOC_004493";oId "Cornea_Adult.Tissue_00091573";class_code "=";tss_id "TSS18418";gene_name "MIR4296";cmp_ref "ENST00000581038.1"
chr10	StringTie	exon	125032783	125032870	.	-	.	transcript_id "DNTX_00033055";gene_id "XLOC_004493";exon_number "1"
chr10	StringTie	transcript	125666875	125667950	.	-	.	transcript_id "DNTX_00028420";gene_id "XLOC_004494";oId "RPE_Fetal.Tissue_00074500";class_code "=";tss_id "TSS18419";gene_name "ALDOAP2";cmp_ref "ENST00000398050.3"
chr10	StringTie	exon	125666875	125667950	.	-	.	transcript_id "DNTX_00028420";gene_id "XLOC_004494";exon_number "1"
chr10	StringTie	transcript	125707237	125719546	.	-	.	transcript_id "DNTX_00027418";gene_id "XLOC_004495";oId "Pancreas_00041379";class_code "=";tss_id "TSS18420";gene_name "RP11-383C5.4";cmp_ref "ENST00000528844.1"
chr10	StringTie	exon	125707237	125707759	.	-	.	transcript_id "DNTX_00027418";gene_id "XLOC_004495";exon_number "1"
chr10	StringTie	exon	125709498	125709567	.	-	.	transcript_id "DNTX_00027418";gene_id "XLOC_004495";exon_number "2"
chr10	StringTie	exon	125719422	125719546	.	-	.	transcript_id "DNTX_00027418";gene_id "XLOC_004495";exon_number "3"
chr10	StringTie	transcript	125788577	125795227	.	-	.	transcript_id "DNTX_00028421";gene_id "XLOC_004496";oId "RPE_Fetal.Tissue_00074508";class_code "=";tss_id "TSS18422";gene_name "UROS";cmp_ref "ENST00000470483.1"
chr10	StringTie	exon	125788577	125789005	.	-	.	transcript_id "DNTX_00028421";gene_id "XLOC_004496";exon_number "1"
chr10	StringTie	exon	125794880	125795227	.	-	.	transcript_id "DNTX_00028421";gene_id "XLOC_004496";exon_number "2"
chr10	StringTie	transcript	125788578	125823227	.	-	.	transcript_id "DNTX_00027419";gene_id "XLOC_004496";oId "Pancreas_00041387";class_code "=";tss_id "TSS18421";gene_name "UROS";cmp_ref "ENST00000368797.8"
chr10	StringTie	exon	125788578	125789005	.	-	.	transcript_id "DNTX_00027419";gene_id "XLOC_004496";exon_number "1"
chr10	StringTie	exon	125794880	125794978	.	-	.	transcript_id "DNTX_00027419";gene_id "XLOC_004496";exon_number "2"
chr10	StringTie	exon	125796103	125796188	.	-	.	transcript_id "DNTX_00027419";gene_id "XLOC_004496";exon_number "3"
chr10	StringTie	exon	125798065	125798145	.	-	.	transcript_id "DNTX_00027419";gene_id "XLOC_004496";exon_number "4"
chr10	StringTie	exon	125807413	125807487	.	-	.	transcript_id "DNTX_00027419";gene_id "XLOC_004496";exon_number "5"
chr10	StringTie	exon	125812214	125812288	.	-	.	transcript_id "DNTX_00027419";gene_id "XLOC_004496";exon_number "6"
chr10	StringTie	exon	125815034	125815130	.	-	.	transcript_id "DNTX_00027419";gene_id "XLOC_004496";exon_number "7"
chr10	StringTie	exon	125816177	125816260	.	-	.	transcript_id "DNTX_00027419";gene_id "XLOC_004496";exon_number "8"
chr10	StringTie	exon	125816437	125816525	.	-	.	transcript_id "DNTX_00027419";gene_id "XLOC_004496";exon_number "9"
chr10	StringTie	exon	125823029	125823227	.	-	.	transcript_id "DNTX_00027419";gene_id "XLOC_004496";exon_number "10"
chr10	StringTie	transcript	125788581	125823260	.	-	.	transcript_id "DNTX_00033678";gene_id "XLOC_004496";oId "Cornea_Fetal.Tissue_00019495";class_code "j";tss_id "TSS18421";gene_name "UROS";cmp_ref "ENST00000368797.8"
chr10	StringTie	exon	125788581	125789005	.	-	.	transcript_id "DNTX_00033678";gene_id "XLOC_004496";exon_number "1"
chr10	StringTie	exon	125794880	125794978	.	-	.	transcript_id "DNTX_00033678";gene_id "XLOC_004496";exon_number "2"
chr10	StringTie	exon	125796103	125796188	.	-	.	transcript_id "DNTX_00033678";gene_id "XLOC_004496";exon_number "3"
chr10	StringTie	exon	125807413	125807487	.	-	.	transcript_id "DNTX_00033678";gene_id "XLOC_004496";exon_number "4"
chr10	StringTie	exon	125812214	125812288	.	-	.	transcript_id "DNTX_00033678";gene_id "XLOC_004496";exon_number "5"
chr10	StringTie	exon	125815034	125815130	.	-	.	transcript_id "DNTX_00033678";gene_id "XLOC_004496";exon_number "6"
chr10	StringTie	exon	125816177	125816260	.	-	.	transcript_id "DNTX_00033678";gene_id "XLOC_004496";exon_number "7"
chr10	StringTie	exon	125816437	125816525	.	-	.	transcript_id "DNTX_00033678";gene_id "XLOC_004496";exon_number "8"
chr10	StringTie	exon	125823029	125823260	.	-	.	transcript_id "DNTX_00033678";gene_id "XLOC_004496";exon_number "9"
chr10	StringTie	transcript	125788583	125816632	.	-	.	transcript_id "DNTX_00028422";gene_id "XLOC_004496";oId "RPE_Fetal.Tissue_00074510";class_code "=";tss_id "TSS18424";gene_name "UROS";cmp_ref "ENST00000368786.5"
chr10	StringTie	exon	125788583	125789005	.	-	.	transcript_id "DNTX_00028422";gene_id "XLOC_004496";exon_number "1"
chr10	StringTie	exon	125794880	125794978	.	-	.	transcript_id "DNTX_00028422";gene_id "XLOC_004496";exon_number "2"
chr10	StringTie	exon	125796103	125796188	.	-	.	transcript_id "DNTX_00028422";gene_id "XLOC_004496";exon_number "3"
chr10	StringTie	exon	125798065	125798145	.	-	.	transcript_id "DNTX_00028422";gene_id "XLOC_004496";exon_number "4"
chr10	StringTie	exon	125807413	125807487	.	-	.	transcript_id "DNTX_00028422";gene_id "XLOC_004496";exon_number "5"
chr10	StringTie	exon	125812214	125812288	.	-	.	transcript_id "DNTX_00028422";gene_id "XLOC_004496";exon_number "6"
chr10	StringTie	exon	125815034	125815130	.	-	.	transcript_id "DNTX_00028422";gene_id "XLOC_004496";exon_number "7"
chr10	StringTie	exon	125816177	125816260	.	-	.	transcript_id "DNTX_00028422";gene_id "XLOC_004496";exon_number "8"
chr10	StringTie	exon	125816437	125816632	.	-	.	transcript_id "DNTX_00028422";gene_id "XLOC_004496";exon_number "9"
chr10	StringTie	transcript	125788587	125798100	.	-	.	transcript_id "DNTX_00029390";gene_id "XLOC_004496";oId "Retina_Adult.Tissue_00144048";class_code "=";tss_id "TSS18425";contained_in "DNTX_00032234";gene_name "UROS";cmp_ref "ENST00000465577.5"
chr10	StringTie	exon	125788587	125789005	.	-	.	transcript_id "DNTX_00029390";gene_id "XLOC_004496";exon_number "1"
chr10	StringTie	exon	125789283	125789363	.	-	.	transcript_id "DNTX_00029390";gene_id "XLOC_004496";exon_number "2"
chr10	StringTie	exon	125794880	125794978	.	-	.	transcript_id "DNTX_00029390";gene_id "XLOC_004496";exon_number "3"
chr10	StringTie	exon	125796103	125796188	.	-	.	transcript_id "DNTX_00029390";gene_id "XLOC_004496";exon_number "4"
chr10	StringTie	exon	125798065	125798100	.	-	.	transcript_id "DNTX_00029390";gene_id "XLOC_004496";exon_number "5"
chr10	StringTie	transcript	125791520	125807465	.	-	.	transcript_id "DNTX_00028423";gene_id "XLOC_004496";oId "RPE_Fetal.Tissue_00075243";class_code "=";tss_id "TSS18426";contained_in "DNTX_00034356";gene_name "UROS";cmp_ref "ENST00000462490.5"
chr10	StringTie	exon	125791520	125794388	.	-	.	transcript_id "DNTX_00028423";gene_id "XLOC_004496";exon_number "1"
chr10	StringTie	exon	125794880	125794978	.	-	.	transcript_id "DNTX_00028423";gene_id "XLOC_004496";exon_number "2"
chr10	StringTie	exon	125796103	125796188	.	-	.	transcript_id "DNTX_00028423";gene_id "XLOC_004496";exon_number "3"
chr10	StringTie	exon	125798065	125798145	.	-	.	transcript_id "DNTX_00028423";gene_id "XLOC_004496";exon_number "4"
chr10	StringTie	exon	125807413	125807465	.	-	.	transcript_id "DNTX_00028423";gene_id "XLOC_004496";exon_number "5"
chr10	StringTie	transcript	125794900	125823196	.	-	.	transcript_id "DNTX_00028424";gene_id "XLOC_004496";oId "RPE_Fetal.Tissue_00088413";class_code "c";tss_id "TSS18421";contained_in "DNTX_00027419";gene_name "UROS";cmp_ref "ENST00000368797.8"
chr10	StringTie	exon	125794900	125794978	.	-	.	transcript_id "DNTX_00028424";gene_id "XLOC_004496";exon_number "1"
chr10	StringTie	exon	125796103	125796188	.	-	.	transcript_id "DNTX_00028424";gene_id "XLOC_004496";exon_number "2"
chr10	StringTie	exon	125798065	125798145	.	-	.	transcript_id "DNTX_00028424";gene_id "XLOC_004496";exon_number "3"
chr10	StringTie	exon	125807413	125807487	.	-	.	transcript_id "DNTX_00028424";gene_id "XLOC_004496";exon_number "4"
chr10	StringTie	exon	125812214	125812288	.	-	.	transcript_id "DNTX_00028424";gene_id "XLOC_004496";exon_number "5"
chr10	StringTie	exon	125815034	125815130	.	-	.	transcript_id "DNTX_00028424";gene_id "XLOC_004496";exon_number "6"
chr10	StringTie	exon	125816177	125816260	.	-	.	transcript_id "DNTX_00028424";gene_id "XLOC_004496";exon_number "7"
chr10	StringTie	exon	125816437	125816525	.	-	.	transcript_id "DNTX_00028424";gene_id "XLOC_004496";exon_number "8"
chr10	StringTie	exon	125823029	125823196	.	-	.	transcript_id "DNTX_00028424";gene_id "XLOC_004496";exon_number "9"
chr10	StringTie	transcript	125802057	125823196	.	-	.	transcript_id "DNTX_00028425";gene_id "XLOC_004496";oId "RPE_Fetal.Tissue_00074511";class_code "=";tss_id "TSS18421";gene_name "UROS";cmp_ref "ENST00000368778.7"
chr10	StringTie	exon	125802057	125803024	.	-	.	transcript_id "DNTX_00028425";gene_id "XLOC_004496";exon_number "1"
chr10	StringTie	exon	125807413	125807487	.	-	.	transcript_id "DNTX_00028425";gene_id "XLOC_004496";exon_number "2"
chr10	StringTie	exon	125812214	125812288	.	-	.	transcript_id "DNTX_00028425";gene_id "XLOC_004496";exon_number "3"
chr10	StringTie	exon	125815034	125815130	.	-	.	transcript_id "DNTX_00028425";gene_id "XLOC_004496";exon_number "4"
chr10	StringTie	exon	125816177	125816260	.	-	.	transcript_id "DNTX_00028425";gene_id "XLOC_004496";exon_number "5"
chr10	StringTie	exon	125816437	125816525	.	-	.	transcript_id "DNTX_00028425";gene_id "XLOC_004496";exon_number "6"
chr10	StringTie	exon	125823029	125823196	.	-	.	transcript_id "DNTX_00028425";gene_id "XLOC_004496";exon_number "7"
chr10	StringTie	transcript	125807150	125823089	.	-	.	transcript_id "DNTX_00028426";gene_id "XLOC_004496";oId "RPE_Fetal.Tissue_00074512";class_code "=";tss_id "TSS18427";gene_name "UROS";cmp_ref "ENST00000368774.1"
chr10	StringTie	exon	125807150	125807487	.	-	.	transcript_id "DNTX_00028426";gene_id "XLOC_004496";exon_number "1"
chr10	StringTie	exon	125812214	125812288	.	-	.	transcript_id "DNTX_00028426";gene_id "XLOC_004496";exon_number "2"
chr10	StringTie	exon	125815034	125815130	.	-	.	transcript_id "DNTX_00028426";gene_id "XLOC_004496";exon_number "3"
chr10	StringTie	exon	125816177	125816260	.	-	.	transcript_id "DNTX_00028426";gene_id "XLOC_004496";exon_number "4"
chr10	StringTie	exon	125816437	125816525	.	-	.	transcript_id "DNTX_00028426";gene_id "XLOC_004496";exon_number "5"
chr10	StringTie	exon	125823029	125823089	.	-	.	transcript_id "DNTX_00028426";gene_id "XLOC_004496";exon_number "6"
chr10	StringTie	transcript	125833998	125896334	.	-	.	transcript_id "DNTX_00027420";gene_id "XLOC_004497";oId "Spleen_00045429";class_code "m";tss_id "TSS18428";gene_name "DHX32";cmp_ref "ENST00000284690.3"
chr10	StringTie	exon	125833998	125836855	.	-	.	transcript_id "DNTX_00027420";gene_id "XLOC_004497";exon_number "1"
chr10	StringTie	exon	125838206	125838387	.	-	.	transcript_id "DNTX_00027420";gene_id "XLOC_004497";exon_number "2"
chr10	StringTie	exon	125839001	125839188	.	-	.	transcript_id "DNTX_00027420";gene_id "XLOC_004497";exon_number "3"
chr10	StringTie	exon	125840847	125840996	.	-	.	transcript_id "DNTX_00027420";gene_id "XLOC_004497";exon_number "4"
chr10	StringTie	exon	125841743	125841934	.	-	.	transcript_id "DNTX_00027420";gene_id "XLOC_004497";exon_number "5"
chr10	StringTie	exon	125852293	125852451	.	-	.	transcript_id "DNTX_00027420";gene_id "XLOC_004497";exon_number "6"
chr10	StringTie	exon	125852543	125852642	.	-	.	transcript_id "DNTX_00027420";gene_id "XLOC_004497";exon_number "7"
chr10	StringTie	exon	125853961	125854203	.	-	.	transcript_id "DNTX_00027420";gene_id "XLOC_004497";exon_number "8"
chr10	StringTie	exon	125859603	125859975	.	-	.	transcript_id "DNTX_00027420";gene_id "XLOC_004497";exon_number "9"
chr10	StringTie	exon	125866990	125867183	.	-	.	transcript_id "DNTX_00027420";gene_id "XLOC_004497";exon_number "10"
chr10	StringTie	exon	125880543	125881071	.	-	.	transcript_id "DNTX_00027420";gene_id "XLOC_004497";exon_number "11"
chr10	StringTie	exon	125885365	125885676	.	-	.	transcript_id "DNTX_00027420";gene_id "XLOC_004497";exon_number "12"
chr10	StringTie	exon	125896218	125896334	.	-	.	transcript_id "DNTX_00027420";gene_id "XLOC_004497";exon_number "13"
chr10	StringTie	transcript	125836337	125854859	.	-	.	transcript_id "DNTX_00028427";gene_id "XLOC_004497";oId "RPE_Fetal.Tissue_00074513";class_code "=";tss_id "TSS18429";gene_name "DHX32";cmp_ref "ENST00000368721.5"
chr10	StringTie	exon	125836337	125836855	.	-	.	transcript_id "DNTX_00028427";gene_id "XLOC_004497";exon_number "1"
chr10	StringTie	exon	125838206	125838387	.	-	.	transcript_id "DNTX_00028427";gene_id "XLOC_004497";exon_number "2"
chr10	StringTie	exon	125839001	125839188	.	-	.	transcript_id "DNTX_00028427";gene_id "XLOC_004497";exon_number "3"
chr10	StringTie	exon	125840847	125840996	.	-	.	transcript_id "DNTX_00028427";gene_id "XLOC_004497";exon_number "4"
chr10	StringTie	exon	125841743	125841934	.	-	.	transcript_id "DNTX_00028427";gene_id "XLOC_004497";exon_number "5"
chr10	StringTie	exon	125852293	125852451	.	-	.	transcript_id "DNTX_00028427";gene_id "XLOC_004497";exon_number "6"
chr10	StringTie	exon	125852543	125852642	.	-	.	transcript_id "DNTX_00028427";gene_id "XLOC_004497";exon_number "7"
chr10	StringTie	exon	125853961	125854859	.	-	.	transcript_id "DNTX_00028427";gene_id "XLOC_004497";exon_number "8"
chr10	StringTie	transcript	125836337	125896520	.	-	.	transcript_id "DNTX_00027422";gene_id "XLOC_004497";oId "Brain-Nucleusaccumbensbasalganglia_00047636";class_code "m";tss_id "TSS18430";gene_name "DHX32";cmp_ref "ENST00000284690.3"
chr10	StringTie	exon	125836337	125836855	.	-	.	transcript_id "DNTX_00027422";gene_id "XLOC_004497";exon_number "1"
chr10	StringTie	exon	125838206	125838387	.	-	.	transcript_id "DNTX_00027422";gene_id "XLOC_004497";exon_number "2"
chr10	StringTie	exon	125839001	125839188	.	-	.	transcript_id "DNTX_00027422";gene_id "XLOC_004497";exon_number "3"
chr10	StringTie	exon	125840847	125840996	.	-	.	transcript_id "DNTX_00027422";gene_id "XLOC_004497";exon_number "4"
chr10	StringTie	exon	125841743	125841934	.	-	.	transcript_id "DNTX_00027422";gene_id "XLOC_004497";exon_number "5"
chr10	StringTie	exon	125852293	125852451	.	-	.	transcript_id "DNTX_00027422";gene_id "XLOC_004497";exon_number "6"
chr10	StringTie	exon	125852543	125852642	.	-	.	transcript_id "DNTX_00027422";gene_id "XLOC_004497";exon_number "7"
chr10	StringTie	exon	125853961	125854203	.	-	.	transcript_id "DNTX_00027422";gene_id "XLOC_004497";exon_number "8"
chr10	StringTie	exon	125859603	125859975	.	-	.	transcript_id "DNTX_00027422";gene_id "XLOC_004497";exon_number "9"
chr10	StringTie	exon	125866990	125867183	.	-	.	transcript_id "DNTX_00027422";gene_id "XLOC_004497";exon_number "10"
chr10	StringTie	exon	125880543	125881071	.	-	.	transcript_id "DNTX_00027422";gene_id "XLOC_004497";exon_number "11"
chr10	StringTie	exon	125896218	125896520	.	-	.	transcript_id "DNTX_00027422";gene_id "XLOC_004497";exon_number "12"
chr10	StringTie	transcript	125836340	125881315	.	-	.	transcript_id "DNTX_00027421";gene_id "XLOC_004497";oId "Pancreas_00041399";class_code "=";tss_id "TSS18431";gene_name "DHX32";cmp_ref "ENST00000284690.3"
chr10	StringTie	exon	125836340	125836855	.	-	.	transcript_id "DNTX_00027421";gene_id "XLOC_004497";exon_number "1"
chr10	StringTie	exon	125838206	125838387	.	-	.	transcript_id "DNTX_00027421";gene_id "XLOC_004497";exon_number "2"
chr10	StringTie	exon	125839001	125839188	.	-	.	transcript_id "DNTX_00027421";gene_id "XLOC_004497";exon_number "3"
chr10	StringTie	exon	125840847	125840996	.	-	.	transcript_id "DNTX_00027421";gene_id "XLOC_004497";exon_number "4"
chr10	StringTie	exon	125841743	125841934	.	-	.	transcript_id "DNTX_00027421";gene_id "XLOC_004497";exon_number "5"
chr10	StringTie	exon	125852293	125852451	.	-	.	transcript_id "DNTX_00027421";gene_id "XLOC_004497";exon_number "6"
chr10	StringTie	exon	125852543	125852642	.	-	.	transcript_id "DNTX_00027421";gene_id "XLOC_004497";exon_number "7"
chr10	StringTie	exon	125853961	125854203	.	-	.	transcript_id "DNTX_00027421";gene_id "XLOC_004497";exon_number "8"
chr10	StringTie	exon	125859603	125859975	.	-	.	transcript_id "DNTX_00027421";gene_id "XLOC_004497";exon_number "9"
chr10	StringTie	exon	125866990	125867183	.	-	.	transcript_id "DNTX_00027421";gene_id "XLOC_004497";exon_number "10"
chr10	StringTie	exon	125880543	125881315	.	-	.	transcript_id "DNTX_00027421";gene_id "XLOC_004497";exon_number "11"
chr10	StringTie	transcript	125836716	125870683	.	-	.	transcript_id "DNTX_00033056";gene_id "XLOC_004497";oId "Cornea_Adult.Tissue_00087861";class_code "j";tss_id "TSS18433";gene_name "DHX32";cmp_ref "ENST00000284690.3"
chr10	StringTie	exon	125836716	125836855	.	-	.	transcript_id "DNTX_00033056";gene_id "XLOC_004497";exon_number "1"
chr10	StringTie	exon	125838206	125838387	.	-	.	transcript_id "DNTX_00033056";gene_id "XLOC_004497";exon_number "2"
chr10	StringTie	exon	125839001	125839188	.	-	.	transcript_id "DNTX_00033056";gene_id "XLOC_004497";exon_number "3"
chr10	StringTie	exon	125840847	125840996	.	-	.	transcript_id "DNTX_00033056";gene_id "XLOC_004497";exon_number "4"
chr10	StringTie	exon	125841743	125841934	.	-	.	transcript_id "DNTX_00033056";gene_id "XLOC_004497";exon_number "5"
chr10	StringTie	exon	125852293	125852451	.	-	.	transcript_id "DNTX_00033056";gene_id "XLOC_004497";exon_number "6"
chr10	StringTie	exon	125852543	125852642	.	-	.	transcript_id "DNTX_00033056";gene_id "XLOC_004497";exon_number "7"
chr10	StringTie	exon	125853961	125854203	.	-	.	transcript_id "DNTX_00033056";gene_id "XLOC_004497";exon_number "8"
chr10	StringTie	exon	125859603	125859975	.	-	.	transcript_id "DNTX_00033056";gene_id "XLOC_004497";exon_number "9"
chr10	StringTie	exon	125866990	125870683	.	-	.	transcript_id "DNTX_00033056";gene_id "XLOC_004497";exon_number "10"
chr10	StringTie	transcript	125836716	125896123	.	-	.	transcript_id "DNTX_00028428";gene_id "XLOC_004497";oId "Cornea_Adult.Tissue_00091582";class_code "k";tss_id "TSS18434";gene_name "RNU2-42P";cmp_ref "ENST00000410697.1"
chr10	StringTie	exon	125836716	125836855	.	-	.	transcript_id "DNTX_00028428";gene_id "XLOC_004497";exon_number "1"
chr10	StringTie	exon	125838206	125838387	.	-	.	transcript_id "DNTX_00028428";gene_id "XLOC_004497";exon_number "2"
chr10	StringTie	exon	125839001	125839188	.	-	.	transcript_id "DNTX_00028428";gene_id "XLOC_004497";exon_number "3"
chr10	StringTie	exon	125840847	125840996	.	-	.	transcript_id "DNTX_00028428";gene_id "XLOC_004497";exon_number "4"
chr10	StringTie	exon	125841743	125841934	.	-	.	transcript_id "DNTX_00028428";gene_id "XLOC_004497";exon_number "5"
chr10	StringTie	exon	125852293	125852451	.	-	.	transcript_id "DNTX_00028428";gene_id "XLOC_004497";exon_number "6"
chr10	StringTie	exon	125852543	125852642	.	-	.	transcript_id "DNTX_00028428";gene_id "XLOC_004497";exon_number "7"
chr10	StringTie	exon	125853961	125854203	.	-	.	transcript_id "DNTX_00028428";gene_id "XLOC_004497";exon_number "8"
chr10	StringTie	exon	125859603	125859975	.	-	.	transcript_id "DNTX_00028428";gene_id "XLOC_004497";exon_number "9"
chr10	StringTie	exon	125866990	125867183	.	-	.	transcript_id "DNTX_00028428";gene_id "XLOC_004497";exon_number "10"
chr10	StringTie	exon	125880543	125881071	.	-	.	transcript_id "DNTX_00028428";gene_id "XLOC_004497";exon_number "11"
chr10	StringTie	exon	125885365	125896123	.	-	.	transcript_id "DNTX_00028428";gene_id "XLOC_004497";exon_number "12"
chr10	StringTie	transcript	125867129	125896436	.	-	.	transcript_id "DNTX_00033679";gene_id "XLOC_004497";oId "Cornea_Fetal.Tissue_00017991";class_code "=";tss_id "TSS18430";contained_in "DNTX_00027422";gene_name "DHX32";cmp_ref "ENST00000415732.1"
chr10	StringTie	exon	125867129	125867183	.	-	.	transcript_id "DNTX_00033679";gene_id "XLOC_004497";exon_number "1"
chr10	StringTie	exon	125880543	125881071	.	-	.	transcript_id "DNTX_00033679";gene_id "XLOC_004497";exon_number "2"
chr10	StringTie	exon	125896218	125896436	.	-	.	transcript_id "DNTX_00033679";gene_id "XLOC_004497";exon_number "3"
chr10	StringTie	transcript	126011050	126388455	.	-	.	transcript_id "DNTX_00028704";gene_id "XLOC_004498";oId "Cornea_Adult.Tissue_00084031";class_code "j";tss_id "TSS18435";gene_name "ADAM12";cmp_ref "ENST00000368679.8"
chr10	StringTie	exon	126011050	126017339	.	-	.	transcript_id "DNTX_00028704";gene_id "XLOC_004498";exon_number "1"
chr10	StringTie	exon	126019695	126019825	.	-	.	transcript_id "DNTX_00028704";gene_id "XLOC_004498";exon_number "2"
chr10	StringTie	exon	126036146	126036325	.	-	.	transcript_id "DNTX_00028704";gene_id "XLOC_004498";exon_number "3"
chr10	StringTie	exon	126038241	126038349	.	-	.	transcript_id "DNTX_00028704";gene_id "XLOC_004498";exon_number "4"
chr10	StringTie	exon	126039294	126039429	.	-	.	transcript_id "DNTX_00028704";gene_id "XLOC_004498";exon_number "5"
chr10	StringTie	exon	126043040	126043148	.	-	.	transcript_id "DNTX_00028704";gene_id "XLOC_004498";exon_number "6"
chr10	StringTie	exon	126046055	126046132	.	-	.	transcript_id "DNTX_00028704";gene_id "XLOC_004498";exon_number "7"
chr10	StringTie	exon	126049253	126049451	.	-	.	transcript_id "DNTX_00028704";gene_id "XLOC_004498";exon_number "8"
chr10	StringTie	exon	126049561	126049669	.	-	.	transcript_id "DNTX_00028704";gene_id "XLOC_004498";exon_number "9"
chr10	StringTie	exon	126064806	126065001	.	-	.	transcript_id "DNTX_00028704";gene_id "XLOC_004498";exon_number "10"
chr10	StringTie	exon	126066717	126066806	.	-	.	transcript_id "DNTX_00028704";gene_id "XLOC_004498";exon_number "11"
chr10	StringTie	exon	126071477	126071654	.	-	.	transcript_id "DNTX_00028704";gene_id "XLOC_004498";exon_number "12"
chr10	StringTie	exon	126093985	126094133	.	-	.	transcript_id "DNTX_00028704";gene_id "XLOC_004498";exon_number "13"
chr10	StringTie	exon	126098416	126098500	.	-	.	transcript_id "DNTX_00028704";gene_id "XLOC_004498";exon_number "14"
chr10	StringTie	exon	126101072	126101241	.	-	.	transcript_id "DNTX_00028704";gene_id "XLOC_004498";exon_number "15"
chr10	StringTie	exon	126108593	126108664	.	-	.	transcript_id "DNTX_00028704";gene_id "XLOC_004498";exon_number "16"
chr10	StringTie	exon	126109775	126109840	.	-	.	transcript_id "DNTX_00028704";gene_id "XLOC_004498";exon_number "17"
chr10	StringTie	exon	126118038	126118224	.	-	.	transcript_id "DNTX_00028704";gene_id "XLOC_004498";exon_number "18"
chr10	StringTie	exon	126135584	126135660	.	-	.	transcript_id "DNTX_00028704";gene_id "XLOC_004498";exon_number "19"
chr10	StringTie	exon	126155227	126155305	.	-	.	transcript_id "DNTX_00028704";gene_id "XLOC_004498";exon_number "20"
chr10	StringTie	exon	126278915	126278988	.	-	.	transcript_id "DNTX_00028704";gene_id "XLOC_004498";exon_number "21"
chr10	StringTie	exon	126330412	126330509	.	-	.	transcript_id "DNTX_00028704";gene_id "XLOC_004498";exon_number "22"
chr10	StringTie	exon	126388058	126388455	.	-	.	transcript_id "DNTX_00028704";gene_id "XLOC_004498";exon_number "23"
chr10	StringTie	transcript	126012381	126155305	.	-	.	transcript_id "DNTX_00033057";gene_id "XLOC_004498";oId "Cornea_Adult.Tissue_00096353";class_code "j";tss_id "TSS18436";contained_in "DNTX_00028704";gene_name "ADAM12";cmp_ref "ENST00000368679.8"
chr10	StringTie	exon	126012381	126017339	.	-	.	transcript_id "DNTX_00033057";gene_id "XLOC_004498";exon_number "1"
chr10	StringTie	exon	126019695	126019825	.	-	.	transcript_id "DNTX_00033057";gene_id "XLOC_004498";exon_number "2"
chr10	StringTie	exon	126036146	126036325	.	-	.	transcript_id "DNTX_00033057";gene_id "XLOC_004498";exon_number "3"
chr10	StringTie	exon	126038241	126038349	.	-	.	transcript_id "DNTX_00033057";gene_id "XLOC_004498";exon_number "4"
chr10	StringTie	exon	126039294	126039429	.	-	.	transcript_id "DNTX_00033057";gene_id "XLOC_004498";exon_number "5"
chr10	StringTie	exon	126043040	126043148	.	-	.	transcript_id "DNTX_00033057";gene_id "XLOC_004498";exon_number "6"
chr10	StringTie	exon	126046055	126046132	.	-	.	transcript_id "DNTX_00033057";gene_id "XLOC_004498";exon_number "7"
chr10	StringTie	exon	126049253	126049451	.	-	.	transcript_id "DNTX_00033057";gene_id "XLOC_004498";exon_number "8"
chr10	StringTie	exon	126049561	126049669	.	-	.	transcript_id "DNTX_00033057";gene_id "XLOC_004498";exon_number "9"
chr10	StringTie	exon	126064806	126065001	.	-	.	transcript_id "DNTX_00033057";gene_id "XLOC_004498";exon_number "10"
chr10	StringTie	exon	126066717	126066806	.	-	.	transcript_id "DNTX_00033057";gene_id "XLOC_004498";exon_number "11"
chr10	StringTie	exon	126071477	126071654	.	-	.	transcript_id "DNTX_00033057";gene_id "XLOC_004498";exon_number "12"
chr10	StringTie	exon	126093985	126094133	.	-	.	transcript_id "DNTX_00033057";gene_id "XLOC_004498";exon_number "13"
chr10	StringTie	exon	126098416	126098500	.	-	.	transcript_id "DNTX_00033057";gene_id "XLOC_004498";exon_number "14"
chr10	StringTie	exon	126101072	126101241	.	-	.	transcript_id "DNTX_00033057";gene_id "XLOC_004498";exon_number "15"
chr10	StringTie	exon	126108593	126108664	.	-	.	transcript_id "DNTX_00033057";gene_id "XLOC_004498";exon_number "16"
chr10	StringTie	exon	126109775	126109840	.	-	.	transcript_id "DNTX_00033057";gene_id "XLOC_004498";exon_number "17"
chr10	StringTie	exon	126118038	126118224	.	-	.	transcript_id "DNTX_00033057";gene_id "XLOC_004498";exon_number "18"
chr10	StringTie	exon	126135584	126135660	.	-	.	transcript_id "DNTX_00033057";gene_id "XLOC_004498";exon_number "19"
chr10	StringTie	exon	126155227	126155305	.	-	.	transcript_id "DNTX_00033057";gene_id "XLOC_004498";exon_number "20"
chr10	StringTie	transcript	126012400	126017339	.	-	.	transcript_id "DNTX_00028429";gene_id "XLOC_004498";oId "RPE_Fetal.Tissue_00082539";class_code "c";tss_id "TSS18437";contained_in "DNTX_00035120";gene_name "ADAM12";cmp_ref "ENST00000368679.8"
chr10	StringTie	exon	126012400	126017339	.	-	.	transcript_id "DNTX_00028429";gene_id "XLOC_004498";exon_number "1"
chr10	StringTie	transcript	126036146	126330487	.	-	.	transcript_id "DNTX_00028430";gene_id "XLOC_004498";oId "RPE_Fetal.Tissue_00082540";class_code "j";tss_id "TSS18438";contained_in "DNTX_00028704";gene_name "ADAM12";cmp_ref "ENST00000368679.8"
chr10	StringTie	exon	126036146	126036325	.	-	.	transcript_id "DNTX_00028430";gene_id "XLOC_004498";exon_number "1"
chr10	StringTie	exon	126038241	126038349	.	-	.	transcript_id "DNTX_00028430";gene_id "XLOC_004498";exon_number "2"
chr10	StringTie	exon	126039294	126039429	.	-	.	transcript_id "DNTX_00028430";gene_id "XLOC_004498";exon_number "3"
chr10	StringTie	exon	126043040	126043148	.	-	.	transcript_id "DNTX_00028430";gene_id "XLOC_004498";exon_number "4"
chr10	StringTie	exon	126046055	126046132	.	-	.	transcript_id "DNTX_00028430";gene_id "XLOC_004498";exon_number "5"
chr10	StringTie	exon	126049253	126049451	.	-	.	transcript_id "DNTX_00028430";gene_id "XLOC_004498";exon_number "6"
chr10	StringTie	exon	126049561	126049669	.	-	.	transcript_id "DNTX_00028430";gene_id "XLOC_004498";exon_number "7"
chr10	StringTie	exon	126064806	126065001	.	-	.	transcript_id "DNTX_00028430";gene_id "XLOC_004498";exon_number "8"
chr10	StringTie	exon	126066717	126066806	.	-	.	transcript_id "DNTX_00028430";gene_id "XLOC_004498";exon_number "9"
chr10	StringTie	exon	126071477	126071654	.	-	.	transcript_id "DNTX_00028430";gene_id "XLOC_004498";exon_number "10"
chr10	StringTie	exon	126093985	126094133	.	-	.	transcript_id "DNTX_00028430";gene_id "XLOC_004498";exon_number "11"
chr10	StringTie	exon	126098416	126098500	.	-	.	transcript_id "DNTX_00028430";gene_id "XLOC_004498";exon_number "12"
chr10	StringTie	exon	126101072	126101241	.	-	.	transcript_id "DNTX_00028430";gene_id "XLOC_004498";exon_number "13"
chr10	StringTie	exon	126108593	126108664	.	-	.	transcript_id "DNTX_00028430";gene_id "XLOC_004498";exon_number "14"
chr10	StringTie	exon	126109775	126109840	.	-	.	transcript_id "DNTX_00028430";gene_id "XLOC_004498";exon_number "15"
chr10	StringTie	exon	126118038	126118224	.	-	.	transcript_id "DNTX_00028430";gene_id "XLOC_004498";exon_number "16"
chr10	StringTie	exon	126135584	126135660	.	-	.	transcript_id "DNTX_00028430";gene_id "XLOC_004498";exon_number "17"
chr10	StringTie	exon	126155227	126155305	.	-	.	transcript_id "DNTX_00028430";gene_id "XLOC_004498";exon_number "18"
chr10	StringTie	exon	126278915	126278988	.	-	.	transcript_id "DNTX_00028430";gene_id "XLOC_004498";exon_number "19"
chr10	StringTie	exon	126330412	126330487	.	-	.	transcript_id "DNTX_00028430";gene_id "XLOC_004498";exon_number "20"
chr10	StringTie	transcript	126064806	126330506	.	-	.	transcript_id "DNTX_00033058";gene_id "XLOC_004498";oId "Cornea_Adult.Tissue_00086545";class_code "j";tss_id "TSS18438";contained_in "DNTX_00028704";gene_name "ADAM12";cmp_ref "ENST00000368679.8"
chr10	StringTie	exon	126064806	126065001	.	-	.	transcript_id "DNTX_00033058";gene_id "XLOC_004498";exon_number "1"
chr10	StringTie	exon	126066717	126066806	.	-	.	transcript_id "DNTX_00033058";gene_id "XLOC_004498";exon_number "2"
chr10	StringTie	exon	126071477	126071654	.	-	.	transcript_id "DNTX_00033058";gene_id "XLOC_004498";exon_number "3"
chr10	StringTie	exon	126093985	126094133	.	-	.	transcript_id "DNTX_00033058";gene_id "XLOC_004498";exon_number "4"
chr10	StringTie	exon	126098416	126098500	.	-	.	transcript_id "DNTX_00033058";gene_id "XLOC_004498";exon_number "5"
chr10	StringTie	exon	126101072	126101241	.	-	.	transcript_id "DNTX_00033058";gene_id "XLOC_004498";exon_number "6"
chr10	StringTie	exon	126108593	126108664	.	-	.	transcript_id "DNTX_00033058";gene_id "XLOC_004498";exon_number "7"
chr10	StringTie	exon	126109775	126109840	.	-	.	transcript_id "DNTX_00033058";gene_id "XLOC_004498";exon_number "8"
chr10	StringTie	exon	126118038	126118224	.	-	.	transcript_id "DNTX_00033058";gene_id "XLOC_004498";exon_number "9"
chr10	StringTie	exon	126135584	126135660	.	-	.	transcript_id "DNTX_00033058";gene_id "XLOC_004498";exon_number "10"
chr10	StringTie	exon	126155227	126155305	.	-	.	transcript_id "DNTX_00033058";gene_id "XLOC_004498";exon_number "11"
chr10	StringTie	exon	126278915	126278988	.	-	.	transcript_id "DNTX_00033058";gene_id "XLOC_004498";exon_number "12"
chr10	StringTie	exon	126330412	126330506	.	-	.	transcript_id "DNTX_00033058";gene_id "XLOC_004498";exon_number "13"
chr10	StringTie	transcript	126101148	126388455	.	-	.	transcript_id "DNTX_00033059";gene_id "XLOC_004498";oId "Cornea_Adult.Tissue_00084034";class_code "=";tss_id "TSS18435";contained_in "DNTX_00028704";gene_name "ADAM12";cmp_ref "ENST00000448723.1"
chr10	StringTie	exon	126101148	126101241	.	-	.	transcript_id "DNTX_00033059";gene_id "XLOC_004498";exon_number "1"
chr10	StringTie	exon	126108593	126108664	.	-	.	transcript_id "DNTX_00033059";gene_id "XLOC_004498";exon_number "2"
chr10	StringTie	exon	126109775	126109840	.	-	.	transcript_id "DNTX_00033059";gene_id "XLOC_004498";exon_number "3"
chr10	StringTie	exon	126118038	126118224	.	-	.	transcript_id "DNTX_00033059";gene_id "XLOC_004498";exon_number "4"
chr10	StringTie	exon	126135584	126135660	.	-	.	transcript_id "DNTX_00033059";gene_id "XLOC_004498";exon_number "5"
chr10	StringTie	exon	126155227	126155305	.	-	.	transcript_id "DNTX_00033059";gene_id "XLOC_004498";exon_number "6"
chr10	StringTie	exon	126278915	126278988	.	-	.	transcript_id "DNTX_00033059";gene_id "XLOC_004498";exon_number "7"
chr10	StringTie	exon	126330412	126330509	.	-	.	transcript_id "DNTX_00033059";gene_id "XLOC_004498";exon_number "8"
chr10	StringTie	exon	126388058	126388455	.	-	.	transcript_id "DNTX_00033059";gene_id "XLOC_004498";exon_number "9"
chr10	StringTie	transcript	128096309	128125757	.	-	.	transcript_id "DNTX_00035675";gene_id "XLOC_004505";oId "Retina_Fetal.Tissue_00125515";class_code "c";tss_id "TSS18449";gene_name "MKI67";cmp_ref "ENST00000368654.7"
chr10	StringTie	exon	128096309	128099255	.	-	.	transcript_id "DNTX_00035675";gene_id "XLOC_004505";exon_number "1"
chr10	StringTie	exon	128101258	128101701	.	-	.	transcript_id "DNTX_00035675";gene_id "XLOC_004505";exon_number "2"
chr10	StringTie	exon	128102579	128109423	.	-	.	transcript_id "DNTX_00035675";gene_id "XLOC_004505";exon_number "3"
chr10	StringTie	exon	128110378	128110533	.	-	.	transcript_id "DNTX_00035675";gene_id "XLOC_004505";exon_number "4"
chr10	StringTie	exon	128111645	128111816	.	-	.	transcript_id "DNTX_00035675";gene_id "XLOC_004505";exon_number "5"
chr10	StringTie	exon	128111927	128112045	.	-	.	transcript_id "DNTX_00035675";gene_id "XLOC_004505";exon_number "6"
chr10	StringTie	exon	128112133	128112445	.	-	.	transcript_id "DNTX_00035675";gene_id "XLOC_004505";exon_number "7"
chr10	StringTie	exon	128113427	128113602	.	-	.	transcript_id "DNTX_00035675";gene_id "XLOC_004505";exon_number "8"
chr10	StringTie	exon	128114928	128116007	.	-	.	transcript_id "DNTX_00035675";gene_id "XLOC_004505";exon_number "9"
chr10	StringTie	exon	128116491	128116536	.	-	.	transcript_id "DNTX_00035675";gene_id "XLOC_004505";exon_number "10"
chr10	StringTie	exon	128119253	128119319	.	-	.	transcript_id "DNTX_00035675";gene_id "XLOC_004505";exon_number "11"
chr10	StringTie	exon	128122881	128122996	.	-	.	transcript_id "DNTX_00035675";gene_id "XLOC_004505";exon_number "12"
chr10	StringTie	exon	128123091	128123169	.	-	.	transcript_id "DNTX_00035675";gene_id "XLOC_004505";exon_number "13"
chr10	StringTie	exon	128125576	128125757	.	-	.	transcript_id "DNTX_00035675";gene_id "XLOC_004505";exon_number "14"
chr10	StringTie	transcript	128096659	128126204	.	-	.	transcript_id "DNTX_00028706";gene_id "XLOC_004505";oId "ESC_Stem.Cell.Line_00041843";class_code "=";tss_id "TSS18450";gene_name "MKI67";cmp_ref "ENST00000368653.7"
chr10	StringTie	exon	128096659	128099255	.	-	.	transcript_id "DNTX_00028706";gene_id "XLOC_004505";exon_number "1"
chr10	StringTie	exon	128101258	128101701	.	-	.	transcript_id "DNTX_00028706";gene_id "XLOC_004505";exon_number "2"
chr10	StringTie	exon	128102579	128109423	.	-	.	transcript_id "DNTX_00028706";gene_id "XLOC_004505";exon_number "3"
chr10	StringTie	exon	128110378	128110533	.	-	.	transcript_id "DNTX_00028706";gene_id "XLOC_004505";exon_number "4"
chr10	StringTie	exon	128111645	128111816	.	-	.	transcript_id "DNTX_00028706";gene_id "XLOC_004505";exon_number "5"
chr10	StringTie	exon	128111927	128112045	.	-	.	transcript_id "DNTX_00028706";gene_id "XLOC_004505";exon_number "6"
chr10	StringTie	exon	128112133	128112445	.	-	.	transcript_id "DNTX_00028706";gene_id "XLOC_004505";exon_number "7"
chr10	StringTie	exon	128113427	128113602	.	-	.	transcript_id "DNTX_00028706";gene_id "XLOC_004505";exon_number "8"
chr10	StringTie	exon	128116491	128116536	.	-	.	transcript_id "DNTX_00028706";gene_id "XLOC_004505";exon_number "9"
chr10	StringTie	exon	128119253	128119319	.	-	.	transcript_id "DNTX_00028706";gene_id "XLOC_004505";exon_number "10"
chr10	StringTie	exon	128122881	128122996	.	-	.	transcript_id "DNTX_00028706";gene_id "XLOC_004505";exon_number "11"
chr10	StringTie	exon	128123091	128123169	.	-	.	transcript_id "DNTX_00028706";gene_id "XLOC_004505";exon_number "12"
chr10	StringTie	exon	128125576	128125756	.	-	.	transcript_id "DNTX_00028706";gene_id "XLOC_004505";exon_number "13"
chr10	StringTie	exon	128126099	128126204	.	-	.	transcript_id "DNTX_00028706";gene_id "XLOC_004505";exon_number "14"
chr10	StringTie	transcript	128096659	128126385	.	-	.	transcript_id "DNTX_00028431";gene_id "XLOC_004505";oId "RPE_Fetal.Tissue_00074525";class_code "=";tss_id "TSS18451";gene_name "MKI67";cmp_ref "ENST00000368654.7"
chr10	StringTie	exon	128096659	128099255	.	-	.	transcript_id "DNTX_00028431";gene_id "XLOC_004505";exon_number "1"
chr10	StringTie	exon	128101258	128101701	.	-	.	transcript_id "DNTX_00028431";gene_id "XLOC_004505";exon_number "2"
chr10	StringTie	exon	128102579	128109423	.	-	.	transcript_id "DNTX_00028431";gene_id "XLOC_004505";exon_number "3"
chr10	StringTie	exon	128110378	128110533	.	-	.	transcript_id "DNTX_00028431";gene_id "XLOC_004505";exon_number "4"
chr10	StringTie	exon	128111645	128111816	.	-	.	transcript_id "DNTX_00028431";gene_id "XLOC_004505";exon_number "5"
chr10	StringTie	exon	128111927	128112045	.	-	.	transcript_id "DNTX_00028431";gene_id "XLOC_004505";exon_number "6"
chr10	StringTie	exon	128112133	128112445	.	-	.	transcript_id "DNTX_00028431";gene_id "XLOC_004505";exon_number "7"
chr10	StringTie	exon	128113427	128113602	.	-	.	transcript_id "DNTX_00028431";gene_id "XLOC_004505";exon_number "8"
chr10	StringTie	exon	128114928	128116007	.	-	.	transcript_id "DNTX_00028431";gene_id "XLOC_004505";exon_number "9"
chr10	StringTie	exon	128116491	128116536	.	-	.	transcript_id "DNTX_00028431";gene_id "XLOC_004505";exon_number "10"
chr10	StringTie	exon	128119253	128119319	.	-	.	transcript_id "DNTX_00028431";gene_id "XLOC_004505";exon_number "11"
chr10	StringTie	exon	128122881	128122996	.	-	.	transcript_id "DNTX_00028431";gene_id "XLOC_004505";exon_number "12"
chr10	StringTie	exon	128123091	128123169	.	-	.	transcript_id "DNTX_00028431";gene_id "XLOC_004505";exon_number "13"
chr10	StringTie	exon	128125576	128125756	.	-	.	transcript_id "DNTX_00028431";gene_id "XLOC_004505";exon_number "14"
chr10	StringTie	exon	128126099	128126385	.	-	.	transcript_id "DNTX_00028431";gene_id "XLOC_004505";exon_number "15"
chr10	StringTie	transcript	128096669	128122983	.	-	.	transcript_id "DNTX_00033680";gene_id "XLOC_004505";oId "Cornea_Fetal.Tissue_00017997";class_code "c";tss_id "TSS18452";contained_in "DNTX_00028431";gene_name "MKI67";cmp_ref "ENST00000368654.7"
chr10	StringTie	exon	128096669	128099255	.	-	.	transcript_id "DNTX_00033680";gene_id "XLOC_004505";exon_number "1"
chr10	StringTie	exon	128101258	128101701	.	-	.	transcript_id "DNTX_00033680";gene_id "XLOC_004505";exon_number "2"
chr10	StringTie	exon	128102579	128109423	.	-	.	transcript_id "DNTX_00033680";gene_id "XLOC_004505";exon_number "3"
chr10	StringTie	exon	128110378	128110533	.	-	.	transcript_id "DNTX_00033680";gene_id "XLOC_004505";exon_number "4"
chr10	StringTie	exon	128111645	128111816	.	-	.	transcript_id "DNTX_00033680";gene_id "XLOC_004505";exon_number "5"
chr10	StringTie	exon	128111927	128112045	.	-	.	transcript_id "DNTX_00033680";gene_id "XLOC_004505";exon_number "6"
chr10	StringTie	exon	128112133	128112445	.	-	.	transcript_id "DNTX_00033680";gene_id "XLOC_004505";exon_number "7"
chr10	StringTie	exon	128113427	128113602	.	-	.	transcript_id "DNTX_00033680";gene_id "XLOC_004505";exon_number "8"
chr10	StringTie	exon	128114928	128116007	.	-	.	transcript_id "DNTX_00033680";gene_id "XLOC_004505";exon_number "9"
chr10	StringTie	exon	128116491	128116536	.	-	.	transcript_id "DNTX_00033680";gene_id "XLOC_004505";exon_number "10"
chr10	StringTie	exon	128119253	128119319	.	-	.	transcript_id "DNTX_00033680";gene_id "XLOC_004505";exon_number "11"
chr10	StringTie	exon	128122881	128122983	.	-	.	transcript_id "DNTX_00033680";gene_id "XLOC_004505";exon_number "12"
chr10	StringTie	transcript	128125589	128126350	.	-	.	transcript_id "DNTX_00033681";gene_id "XLOC_004505";oId "Cornea_Fetal.Tissue_00018829";class_code "c";tss_id "TSS18451";contained_in "DNTX_00028431";gene_name "MKI67";cmp_ref "ENST00000368654.7"
chr10	StringTie	exon	128125589	128125756	.	-	.	transcript_id "DNTX_00033681";gene_id "XLOC_004505";exon_number "1"
chr10	StringTie	exon	128126099	128126350	.	-	.	transcript_id "DNTX_00033681";gene_id "XLOC_004505";exon_number "2"
chr10	StringTie	transcript	129834098	129963799	.	-	.	transcript_id "DNTX_00029391";gene_id "XLOC_004506";oId "Retina_Adult.Tissue_00146343";class_code "j";tss_id "TSS18453";gene_name "EBF3";cmp_ref "ENST00000368648.7"
chr10	StringTie	exon	129834098	129837960	.	-	.	transcript_id "DNTX_00029391";gene_id "XLOC_004506";exon_number "1"
chr10	StringTie	exon	129840245	129840442	.	-	.	transcript_id "DNTX_00029391";gene_id "XLOC_004506";exon_number "2"
chr10	StringTie	exon	129840844	129841032	.	-	.	transcript_id "DNTX_00029391";gene_id "XLOC_004506";exon_number "3"
chr10	StringTie	exon	129842116	129842293	.	-	.	transcript_id "DNTX_00029391";gene_id "XLOC_004506";exon_number "4"
chr10	StringTie	exon	129843137	129843202	.	-	.	transcript_id "DNTX_00029391";gene_id "XLOC_004506";exon_number "5"
chr10	StringTie	exon	129848392	129848480	.	-	.	transcript_id "DNTX_00029391";gene_id "XLOC_004506";exon_number "6"
chr10	StringTie	exon	129867141	129867267	.	-	.	transcript_id "DNTX_00029391";gene_id "XLOC_004506";exon_number "7"
chr10	StringTie	exon	129867782	129867912	.	-	.	transcript_id "DNTX_00029391";gene_id "XLOC_004506";exon_number "8"
chr10	StringTie	exon	129873479	129873596	.	-	.	transcript_id "DNTX_00029391";gene_id "XLOC_004506";exon_number "9"
chr10	StringTie	exon	129877768	129877849	.	-	.	transcript_id "DNTX_00029391";gene_id "XLOC_004506";exon_number "10"
chr10	StringTie	exon	129957258	129957326	.	-	.	transcript_id "DNTX_00029391";gene_id "XLOC_004506";exon_number "11"
chr10	StringTie	exon	129958934	129959007	.	-	.	transcript_id "DNTX_00029391";gene_id "XLOC_004506";exon_number "12"
chr10	StringTie	exon	129962171	129962226	.	-	.	transcript_id "DNTX_00029391";gene_id "XLOC_004506";exon_number "13"
chr10	StringTie	exon	129962942	129963005	.	-	.	transcript_id "DNTX_00029391";gene_id "XLOC_004506";exon_number "14"
chr10	StringTie	exon	129963367	129963523	.	-	.	transcript_id "DNTX_00029391";gene_id "XLOC_004506";exon_number "15"
chr10	StringTie	exon	129963635	129963799	.	-	.	transcript_id "DNTX_00029391";gene_id "XLOC_004506";exon_number "16"
chr10	StringTie	transcript	129834214	129963519	.	-	.	transcript_id "DNTX_00035677";gene_id "XLOC_004506";oId "Retina_Fetal.Tissue_00129818";class_code "j";tss_id "TSS18454";contained_in "DNTX_00029391";gene_name "EBF3";cmp_ref "ENST00000368648.7"
chr10	StringTie	exon	129834214	129837960	.	-	.	transcript_id "DNTX_00035677";gene_id "XLOC_004506";exon_number "1"
chr10	StringTie	exon	129840245	129840442	.	-	.	transcript_id "DNTX_00035677";gene_id "XLOC_004506";exon_number "2"
chr10	StringTie	exon	129840844	129841032	.	-	.	transcript_id "DNTX_00035677";gene_id "XLOC_004506";exon_number "3"
chr10	StringTie	exon	129842116	129842293	.	-	.	transcript_id "DNTX_00035677";gene_id "XLOC_004506";exon_number "4"
chr10	StringTie	exon	129843137	129843202	.	-	.	transcript_id "DNTX_00035677";gene_id "XLOC_004506";exon_number "5"
chr10	StringTie	exon	129848392	129848480	.	-	.	transcript_id "DNTX_00035677";gene_id "XLOC_004506";exon_number "6"
chr10	StringTie	exon	129867141	129867267	.	-	.	transcript_id "DNTX_00035677";gene_id "XLOC_004506";exon_number "7"
chr10	StringTie	exon	129867782	129867912	.	-	.	transcript_id "DNTX_00035677";gene_id "XLOC_004506";exon_number "8"
chr10	StringTie	exon	129873479	129873596	.	-	.	transcript_id "DNTX_00035677";gene_id "XLOC_004506";exon_number "9"
chr10	StringTie	exon	129877768	129877849	.	-	.	transcript_id "DNTX_00035677";gene_id "XLOC_004506";exon_number "10"
chr10	StringTie	exon	129957258	129957326	.	-	.	transcript_id "DNTX_00035677";gene_id "XLOC_004506";exon_number "11"
chr10	StringTie	exon	129958934	129959007	.	-	.	transcript_id "DNTX_00035677";gene_id "XLOC_004506";exon_number "12"
chr10	StringTie	exon	129962171	129962226	.	-	.	transcript_id "DNTX_00035677";gene_id "XLOC_004506";exon_number "13"
chr10	StringTie	exon	129962942	129963005	.	-	.	transcript_id "DNTX_00035677";gene_id "XLOC_004506";exon_number "14"
chr10	StringTie	exon	129963367	129963519	.	-	.	transcript_id "DNTX_00035677";gene_id "XLOC_004506";exon_number "15"
chr10	StringTie	transcript	129834214	129963519	.	-	.	transcript_id "DNTX_00035676";gene_id "XLOC_004506";oId "Retina_Fetal.Tissue_00127992";class_code "j";tss_id "TSS18454";gene_name "EBF3";cmp_ref "ENST00000368648.7"
chr10	StringTie	exon	129834214	129837960	.	-	.	transcript_id "DNTX_00035676";gene_id "XLOC_004506";exon_number "1"
chr10	StringTie	exon	129840245	129840334	.	-	.	transcript_id "DNTX_00035676";gene_id "XLOC_004506";exon_number "2"
chr10	StringTie	exon	129840844	129841032	.	-	.	transcript_id "DNTX_00035676";gene_id "XLOC_004506";exon_number "3"
chr10	StringTie	exon	129842116	129842293	.	-	.	transcript_id "DNTX_00035676";gene_id "XLOC_004506";exon_number "4"
chr10	StringTie	exon	129843137	129843202	.	-	.	transcript_id "DNTX_00035676";gene_id "XLOC_004506";exon_number "5"
chr10	StringTie	exon	129848392	129848480	.	-	.	transcript_id "DNTX_00035676";gene_id "XLOC_004506";exon_number "6"
chr10	StringTie	exon	129867141	129867267	.	-	.	transcript_id "DNTX_00035676";gene_id "XLOC_004506";exon_number "7"
chr10	StringTie	exon	129867782	129867912	.	-	.	transcript_id "DNTX_00035676";gene_id "XLOC_004506";exon_number "8"
chr10	StringTie	exon	129873452	129873596	.	-	.	transcript_id "DNTX_00035676";gene_id "XLOC_004506";exon_number "9"
chr10	StringTie	exon	129877768	129877849	.	-	.	transcript_id "DNTX_00035676";gene_id "XLOC_004506";exon_number "10"
chr10	StringTie	exon	129957258	129957326	.	-	.	transcript_id "DNTX_00035676";gene_id "XLOC_004506";exon_number "11"
chr10	StringTie	exon	129958934	129959007	.	-	.	transcript_id "DNTX_00035676";gene_id "XLOC_004506";exon_number "12"
chr10	StringTie	exon	129962171	129962226	.	-	.	transcript_id "DNTX_00035676";gene_id "XLOC_004506";exon_number "13"
chr10	StringTie	exon	129962942	129963005	.	-	.	transcript_id "DNTX_00035676";gene_id "XLOC_004506";exon_number "14"
chr10	StringTie	exon	129963367	129963519	.	-	.	transcript_id "DNTX_00035676";gene_id "XLOC_004506";exon_number "15"
chr10	StringTie	transcript	129834687	129963514	.	-	.	transcript_id "DNTX_00035678";gene_id "XLOC_004506";oId "Retina_Fetal.Tissue_00125519";class_code "c";tss_id "TSS18454";gene_name "EBF3";cmp_ref "ENST00000368648.7"
chr10	StringTie	exon	129834687	129837960	.	-	.	transcript_id "DNTX_00035678";gene_id "XLOC_004506";exon_number "1"
chr10	StringTie	exon	129840245	129840334	.	-	.	transcript_id "DNTX_00035678";gene_id "XLOC_004506";exon_number "2"
chr10	StringTie	exon	129840844	129841032	.	-	.	transcript_id "DNTX_00035678";gene_id "XLOC_004506";exon_number "3"
chr10	StringTie	exon	129842116	129842293	.	-	.	transcript_id "DNTX_00035678";gene_id "XLOC_004506";exon_number "4"
chr10	StringTie	exon	129843137	129843202	.	-	.	transcript_id "DNTX_00035678";gene_id "XLOC_004506";exon_number "5"
chr10	StringTie	exon	129848392	129848480	.	-	.	transcript_id "DNTX_00035678";gene_id "XLOC_004506";exon_number "6"
chr10	StringTie	exon	129867141	129867267	.	-	.	transcript_id "DNTX_00035678";gene_id "XLOC_004506";exon_number "7"
chr10	StringTie	exon	129867782	129867912	.	-	.	transcript_id "DNTX_00035678";gene_id "XLOC_004506";exon_number "8"
chr10	StringTie	exon	129873479	129873596	.	-	.	transcript_id "DNTX_00035678";gene_id "XLOC_004506";exon_number "9"
chr10	StringTie	exon	129877768	129877849	.	-	.	transcript_id "DNTX_00035678";gene_id "XLOC_004506";exon_number "10"
chr10	StringTie	exon	129957258	129957326	.	-	.	transcript_id "DNTX_00035678";gene_id "XLOC_004506";exon_number "11"
chr10	StringTie	exon	129958934	129959007	.	-	.	transcript_id "DNTX_00035678";gene_id "XLOC_004506";exon_number "12"
chr10	StringTie	exon	129962171	129962226	.	-	.	transcript_id "DNTX_00035678";gene_id "XLOC_004506";exon_number "13"
chr10	StringTie	exon	129962942	129963005	.	-	.	transcript_id "DNTX_00035678";gene_id "XLOC_004506";exon_number "14"
chr10	StringTie	exon	129963367	129963514	.	-	.	transcript_id "DNTX_00035678";gene_id "XLOC_004506";exon_number "15"
chr10	StringTie	transcript	129835083	129963496	.	-	.	transcript_id "DNTX_00035679";gene_id "XLOC_004506";oId "Retina_Fetal.Tissue_00129820";class_code "j";tss_id "TSS18454";gene_name "EBF3";cmp_ref "ENST00000368648.7"
chr10	StringTie	exon	129835083	129837960	.	-	.	transcript_id "DNTX_00035679";gene_id "XLOC_004506";exon_number "1"
chr10	StringTie	exon	129839083	129839195	.	-	.	transcript_id "DNTX_00035679";gene_id "XLOC_004506";exon_number "2"
chr10	StringTie	exon	129840245	129840334	.	-	.	transcript_id "DNTX_00035679";gene_id "XLOC_004506";exon_number "3"
chr10	StringTie	exon	129840844	129841032	.	-	.	transcript_id "DNTX_00035679";gene_id "XLOC_004506";exon_number "4"
chr10	StringTie	exon	129842116	129842293	.	-	.	transcript_id "DNTX_00035679";gene_id "XLOC_004506";exon_number "5"
chr10	StringTie	exon	129843137	129843202	.	-	.	transcript_id "DNTX_00035679";gene_id "XLOC_004506";exon_number "6"
chr10	StringTie	exon	129848392	129848480	.	-	.	transcript_id "DNTX_00035679";gene_id "XLOC_004506";exon_number "7"
chr10	StringTie	exon	129867141	129867267	.	-	.	transcript_id "DNTX_00035679";gene_id "XLOC_004506";exon_number "8"
chr10	StringTie	exon	129867782	129867912	.	-	.	transcript_id "DNTX_00035679";gene_id "XLOC_004506";exon_number "9"
chr10	StringTie	exon	129873452	129873596	.	-	.	transcript_id "DNTX_00035679";gene_id "XLOC_004506";exon_number "10"
chr10	StringTie	exon	129877768	129877849	.	-	.	transcript_id "DNTX_00035679";gene_id "XLOC_004506";exon_number "11"
chr10	StringTie	exon	129957258	129957326	.	-	.	transcript_id "DNTX_00035679";gene_id "XLOC_004506";exon_number "12"
chr10	StringTie	exon	129958934	129959007	.	-	.	transcript_id "DNTX_00035679";gene_id "XLOC_004506";exon_number "13"
chr10	StringTie	exon	129962171	129962226	.	-	.	transcript_id "DNTX_00035679";gene_id "XLOC_004506";exon_number "14"
chr10	StringTie	exon	129962942	129963005	.	-	.	transcript_id "DNTX_00035679";gene_id "XLOC_004506";exon_number "15"
chr10	StringTie	exon	129963367	129963496	.	-	.	transcript_id "DNTX_00035679";gene_id "XLOC_004506";exon_number "16"
chr10	StringTie	transcript	129835283	129963841	.	-	.	transcript_id "DNTX_00028708";gene_id "XLOC_004506";oId "ESC_Stem.Cell.Line_00044747";class_code "=";tss_id "TSS18453";gene_name "EBF3";cmp_ref "ENST00000368648.7"
chr10	StringTie	exon	129835283	129837960	.	-	.	transcript_id "DNTX_00028708";gene_id "XLOC_004506";exon_number "1"
chr10	StringTie	exon	129840245	129840334	.	-	.	transcript_id "DNTX_00028708";gene_id "XLOC_004506";exon_number "2"
chr10	StringTie	exon	129840844	129841032	.	-	.	transcript_id "DNTX_00028708";gene_id "XLOC_004506";exon_number "3"
chr10	StringTie	exon	129842116	129842293	.	-	.	transcript_id "DNTX_00028708";gene_id "XLOC_004506";exon_number "4"
chr10	StringTie	exon	129843137	129843202	.	-	.	transcript_id "DNTX_00028708";gene_id "XLOC_004506";exon_number "5"
chr10	StringTie	exon	129848392	129848480	.	-	.	transcript_id "DNTX_00028708";gene_id "XLOC_004506";exon_number "6"
chr10	StringTie	exon	129867141	129867267	.	-	.	transcript_id "DNTX_00028708";gene_id "XLOC_004506";exon_number "7"
chr10	StringTie	exon	129867782	129867912	.	-	.	transcript_id "DNTX_00028708";gene_id "XLOC_004506";exon_number "8"
chr10	StringTie	exon	129873479	129873596	.	-	.	transcript_id "DNTX_00028708";gene_id "XLOC_004506";exon_number "9"
chr10	StringTie	exon	129877768	129877849	.	-	.	transcript_id "DNTX_00028708";gene_id "XLOC_004506";exon_number "10"
chr10	StringTie	exon	129957258	129957326	.	-	.	transcript_id "DNTX_00028708";gene_id "XLOC_004506";exon_number "11"
chr10	StringTie	exon	129958934	129959007	.	-	.	transcript_id "DNTX_00028708";gene_id "XLOC_004506";exon_number "12"
chr10	StringTie	exon	129962171	129962226	.	-	.	transcript_id "DNTX_00028708";gene_id "XLOC_004506";exon_number "13"
chr10	StringTie	exon	129962942	129963005	.	-	.	transcript_id "DNTX_00028708";gene_id "XLOC_004506";exon_number "14"
chr10	StringTie	exon	129963367	129963523	.	-	.	transcript_id "DNTX_00028708";gene_id "XLOC_004506";exon_number "15"
chr10	StringTie	exon	129963635	129963841	.	-	.	transcript_id "DNTX_00028708";gene_id "XLOC_004506";exon_number "16"
chr10	StringTie	transcript	129836800	129963841	.	-	.	transcript_id "DNTX_00030603";gene_id "XLOC_004506";oId "Adipose-Subcutaneous_00043252";class_code "=";tss_id "TSS18453";gene_name "EBF3";cmp_ref "ENST00000355311.9"
chr10	StringTie	exon	129836800	129837960	.	-	.	transcript_id "DNTX_00030603";gene_id "XLOC_004506";exon_number "1"
chr10	StringTie	exon	129840245	129840442	.	-	.	transcript_id "DNTX_00030603";gene_id "XLOC_004506";exon_number "2"
chr10	StringTie	exon	129840844	129841032	.	-	.	transcript_id "DNTX_00030603";gene_id "XLOC_004506";exon_number "3"
chr10	StringTie	exon	129842116	129842293	.	-	.	transcript_id "DNTX_00030603";gene_id "XLOC_004506";exon_number "4"
chr10	StringTie	exon	129843137	129843202	.	-	.	transcript_id "DNTX_00030603";gene_id "XLOC_004506";exon_number "5"
chr10	StringTie	exon	129848392	129848480	.	-	.	transcript_id "DNTX_00030603";gene_id "XLOC_004506";exon_number "6"
chr10	StringTie	exon	129867141	129867267	.	-	.	transcript_id "DNTX_00030603";gene_id "XLOC_004506";exon_number "7"
chr10	StringTie	exon	129867782	129867912	.	-	.	transcript_id "DNTX_00030603";gene_id "XLOC_004506";exon_number "8"
chr10	StringTie	exon	129873452	129873596	.	-	.	transcript_id "DNTX_00030603";gene_id "XLOC_004506";exon_number "9"
chr10	StringTie	exon	129877768	129877849	.	-	.	transcript_id "DNTX_00030603";gene_id "XLOC_004506";exon_number "10"
chr10	StringTie	exon	129957258	129957326	.	-	.	transcript_id "DNTX_00030603";gene_id "XLOC_004506";exon_number "11"
chr10	StringTie	exon	129958934	129959007	.	-	.	transcript_id "DNTX_00030603";gene_id "XLOC_004506";exon_number "12"
chr10	StringTie	exon	129962171	129962226	.	-	.	transcript_id "DNTX_00030603";gene_id "XLOC_004506";exon_number "13"
chr10	StringTie	exon	129962942	129963005	.	-	.	transcript_id "DNTX_00030603";gene_id "XLOC_004506";exon_number "14"
chr10	StringTie	exon	129963367	129963523	.	-	.	transcript_id "DNTX_00030603";gene_id "XLOC_004506";exon_number "15"
chr10	StringTie	exon	129963635	129963841	.	-	.	transcript_id "DNTX_00030603";gene_id "XLOC_004506";exon_number "16"
chr10	StringTie	transcript	129840882	129842246	.	-	.	transcript_id "DNTX_00033682";gene_id "XLOC_004506";oId "Cornea_Fetal.Tissue_00019498";class_code "c";tss_id "TSS18456";contained_in "DNTX_00030603";gene_name "EBF3";cmp_ref "ENST00000368648.7"
chr10	StringTie	exon	129840882	129841032	.	-	.	transcript_id "DNTX_00033682";gene_id "XLOC_004506";exon_number "1"
chr10	StringTie	exon	129842116	129842246	.	-	.	transcript_id "DNTX_00033682";gene_id "XLOC_004506";exon_number "2"
chr10	StringTie	transcript	129843299	129843374	.	-	.	transcript_id "DNTX_00030604";gene_id "XLOC_004507";oId "Adipose-Subcutaneous_00042375";class_code "=";tss_id "TSS18457";gene_name "MIR4297";cmp_ref "ENST00000579857.1"
chr10	StringTie	exon	129843299	129843374	.	-	.	transcript_id "DNTX_00030604";gene_id "XLOC_004507";exon_number "1"
chr10	StringTie	transcript	130063900	130110817	.	-	.	transcript_id "DNTX_00027423";gene_id "XLOC_004508";oId "Pancreas_00041424";class_code "=";tss_id "TSS18458";gene_name "RP11-500G10.1";cmp_ref "ENST00000637128.1"
chr10	StringTie	exon	130063900	130064383	.	-	.	transcript_id "DNTX_00027423";gene_id "XLOC_004508";exon_number "1"
chr10	StringTie	exon	130079566	130079628	.	-	.	transcript_id "DNTX_00027423";gene_id "XLOC_004508";exon_number "2"
chr10	StringTie	exon	130079737	130079901	.	-	.	transcript_id "DNTX_00027423";gene_id "XLOC_004508";exon_number "3"
chr10	StringTie	exon	130110704	130110817	.	-	.	transcript_id "DNTX_00027423";gene_id "XLOC_004508";exon_number "4"
chr10	StringTie	transcript	130104569	130104998	.	-	.	transcript_id "DNTX_00029392";gene_id "XLOC_004509";oId "Retina_Adult.Tissue_00144070";class_code "=";tss_id "TSS18459";gene_name "RP11-500G10.5";cmp_ref "ENST00000612008.1"
chr10	StringTie	exon	130104569	130104998	.	-	.	transcript_id "DNTX_00029392";gene_id "XLOC_004509";exon_number "1"
chr10	StringTie	transcript	131092391	131311721	.	-	.	transcript_id "DNTX_00028709";gene_id "XLOC_004511";oId "ESC_Stem.Cell.Line_00041856";class_code "=";tss_id "TSS18461";gene_name "TCERG1L";cmp_ref "ENST00000368642.4"
chr10	StringTie	exon	131092391	131093318	.	-	.	transcript_id "DNTX_00028709";gene_id "XLOC_004511";exon_number "1"
chr10	StringTie	exon	131098306	131098424	.	-	.	transcript_id "DNTX_00028709";gene_id "XLOC_004511";exon_number "2"
chr10	StringTie	exon	131104265	131104354	.	-	.	transcript_id "DNTX_00028709";gene_id "XLOC_004511";exon_number "3"
chr10	StringTie	exon	131116799	131116934	.	-	.	transcript_id "DNTX_00028709";gene_id "XLOC_004511";exon_number "4"
chr10	StringTie	exon	131134379	131134448	.	-	.	transcript_id "DNTX_00028709";gene_id "XLOC_004511";exon_number "5"
chr10	StringTie	exon	131146506	131146660	.	-	.	transcript_id "DNTX_00028709";gene_id "XLOC_004511";exon_number "6"
chr10	StringTie	exon	131163122	131163210	.	-	.	transcript_id "DNTX_00028709";gene_id "XLOC_004511";exon_number "7"
chr10	StringTie	exon	131166797	131166885	.	-	.	transcript_id "DNTX_00028709";gene_id "XLOC_004511";exon_number "8"
chr10	StringTie	exon	131260259	131260444	.	-	.	transcript_id "DNTX_00028709";gene_id "XLOC_004511";exon_number "9"
chr10	StringTie	exon	131308211	131308391	.	-	.	transcript_id "DNTX_00028709";gene_id "XLOC_004511";exon_number "10"
chr10	StringTie	exon	131309153	131309299	.	-	.	transcript_id "DNTX_00028709";gene_id "XLOC_004511";exon_number "11"
chr10	StringTie	exon	131311294	131311721	.	-	.	transcript_id "DNTX_00028709";gene_id "XLOC_004511";exon_number "12"
chr10	StringTie	transcript	131258677	131311801	.	-	.	transcript_id "DNTX_00029393";gene_id "XLOC_004511";oId "Retina_Adult.Tissue_00144076";class_code "j";tss_id "TSS18461";gene_name "TCERG1L";cmp_ref "ENST00000368642.4"
chr10	StringTie	exon	131258677	131260444	.	-	.	transcript_id "DNTX_00029393";gene_id "XLOC_004511";exon_number "1"
chr10	StringTie	exon	131308211	131308391	.	-	.	transcript_id "DNTX_00029393";gene_id "XLOC_004511";exon_number "2"
chr10	StringTie	exon	131309153	131309299	.	-	.	transcript_id "DNTX_00029393";gene_id "XLOC_004511";exon_number "3"
chr10	StringTie	exon	131311294	131311801	.	-	.	transcript_id "DNTX_00029393";gene_id "XLOC_004511";exon_number "4"
chr10	StringTie	transcript	131772319	131777384	.	-	.	transcript_id "DNTX_00033684";gene_id "XLOC_004512";oId "Cornea_Fetal.Tissue_00019506";class_code "j";tss_id "TSS18462";gene_name "LINC01164";cmp_ref "ENST00000341866.3"
chr10	StringTie	exon	131772319	131773687	.	-	.	transcript_id "DNTX_00033684";gene_id "XLOC_004512";exon_number "1"
chr10	StringTie	exon	131773857	131774205	.	-	.	transcript_id "DNTX_00033684";gene_id "XLOC_004512";exon_number "2"
chr10	StringTie	exon	131774884	131775422	.	-	.	transcript_id "DNTX_00033684";gene_id "XLOC_004512";exon_number "3"
chr10	StringTie	exon	131775519	131776295	.	-	.	transcript_id "DNTX_00033684";gene_id "XLOC_004512";exon_number "4"
chr10	StringTie	exon	131776497	131776742	.	-	.	transcript_id "DNTX_00033684";gene_id "XLOC_004512";exon_number "5"
chr10	StringTie	exon	131777179	131777384	.	-	.	transcript_id "DNTX_00033684";gene_id "XLOC_004512";exon_number "6"
chr10	StringTie	transcript	131772319	131777384	.	-	.	transcript_id "DNTX_00033683";gene_id "XLOC_004512";oId "Cornea_Fetal.Tissue_00019505";class_code "j";tss_id "TSS18462";gene_name "LINC01164";cmp_ref "ENST00000341866.3"
chr10	StringTie	exon	131772319	131773687	.	-	.	transcript_id "DNTX_00033683";gene_id "XLOC_004512";exon_number "1"
chr10	StringTie	exon	131773857	131774202	.	-	.	transcript_id "DNTX_00033683";gene_id "XLOC_004512";exon_number "2"
chr10	StringTie	exon	131774884	131775422	.	-	.	transcript_id "DNTX_00033683";gene_id "XLOC_004512";exon_number "3"
chr10	StringTie	exon	131775519	131777384	.	-	.	transcript_id "DNTX_00033683";gene_id "XLOC_004512";exon_number "4"
chr10	StringTie	transcript	131966455	131982013	.	-	.	transcript_id "DNTX_00027424";gene_id "XLOC_004513";oId "Pancreas_00041433";class_code "=";tss_id "TSS18463";gene_name "BNIP3";cmp_ref "ENST00000368636.8"
chr10	StringTie	exon	131966455	131968569	.	-	.	transcript_id "DNTX_00027424";gene_id "XLOC_004513";exon_number "1"
chr10	StringTie	exon	131970638	131970787	.	-	.	transcript_id "DNTX_00027424";gene_id "XLOC_004513";exon_number "2"
chr10	StringTie	exon	131970864	131970970	.	-	.	transcript_id "DNTX_00027424";gene_id "XLOC_004513";exon_number "3"
chr10	StringTie	exon	131973034	131973118	.	-	.	transcript_id "DNTX_00027424";gene_id "XLOC_004513";exon_number "4"
chr10	StringTie	exon	131973793	131973943	.	-	.	transcript_id "DNTX_00027424";gene_id "XLOC_004513";exon_number "5"
chr10	StringTie	exon	131981761	131982013	.	-	.	transcript_id "DNTX_00027424";gene_id "XLOC_004513";exon_number "6"
chr10	StringTie	transcript	131968228	131981923	.	-	.	transcript_id "DNTX_00027425";gene_id "XLOC_004513";oId "Pancreas_00041434";class_code "=";tss_id "TSS18463";gene_name "BNIP3";cmp_ref "ENST00000540159.3"
chr10	StringTie	exon	131968228	131970787	.	-	.	transcript_id "DNTX_00027425";gene_id "XLOC_004513";exon_number "1"
chr10	StringTie	exon	131970864	131970970	.	-	.	transcript_id "DNTX_00027425";gene_id "XLOC_004513";exon_number "2"
chr10	StringTie	exon	131973034	131973118	.	-	.	transcript_id "DNTX_00027425";gene_id "XLOC_004513";exon_number "3"
chr10	StringTie	exon	131973793	131973943	.	-	.	transcript_id "DNTX_00027425";gene_id "XLOC_004513";exon_number "4"
chr10	StringTie	exon	131981761	131981923	.	-	.	transcript_id "DNTX_00027425";gene_id "XLOC_004513";exon_number "5"
chr10	StringTie	transcript	131973397	131981965	.	-	.	transcript_id "DNTX_00027426";gene_id "XLOC_004513";oId "Pancreas_00041436";class_code "=";tss_id "TSS18463";gene_name "BNIP3";cmp_ref "ENST00000631806.1"
chr10	StringTie	exon	131973397	131973943	.	-	.	transcript_id "DNTX_00027426";gene_id "XLOC_004513";exon_number "1"
chr10	StringTie	exon	131981761	131981965	.	-	.	transcript_id "DNTX_00027426";gene_id "XLOC_004513";exon_number "2"
chr10	StringTie	transcript	132181225	132184999	.	-	.	transcript_id "DNTX_00030847";gene_id "XLOC_004514";oId "Brain-FrontalCortexBA9_00046213";class_code "=";tss_id "TSS18464";gene_name "RP11-140A10.3";cmp_ref "ENST00000414106.1"
chr10	StringTie	exon	132181225	132181544	.	-	.	transcript_id "DNTX_00030847";gene_id "XLOC_004514";exon_number "1"
chr10	StringTie	exon	132184197	132184322	.	-	.	transcript_id "DNTX_00030847";gene_id "XLOC_004514";exon_number "2"
chr10	StringTie	exon	132184965	132184999	.	-	.	transcript_id "DNTX_00030847";gene_id "XLOC_004514";exon_number "3"
chr10	StringTie	transcript	132183209	132186178	.	-	.	transcript_id "DNTX_00031284";gene_id "XLOC_004514";oId "Retina_Fetal.Tissue_00130583";class_code "j";tss_id "TSS18467";gene_name "RP11-140A10.3";cmp_ref "ENST00000414106.1"
chr10	StringTie	exon	132183209	132183320	.	-	.	transcript_id "DNTX_00031284";gene_id "XLOC_004514";exon_number "1"
chr10	StringTie	exon	132184197	132184322	.	-	.	transcript_id "DNTX_00031284";gene_id "XLOC_004514";exon_number "2"
chr10	StringTie	exon	132184965	132186178	.	-	.	transcript_id "DNTX_00031284";gene_id "XLOC_004514";exon_number "3"
chr10	StringTie	transcript	132207025	132331831	.	-	.	transcript_id "DNTX_00029394";gene_id "XLOC_004515";oId "Brain-AnteriorcingulatecortexBA24_00048638";class_code "j";tss_id "TSS18469";gene_name "STK32C";cmp_ref "ENST00000462160.5"
chr10	StringTie	exon	132207025	132208151	.	-	.	transcript_id "DNTX_00029394";gene_id "XLOC_004515";exon_number "1"
chr10	StringTie	exon	132209034	132209101	.	-	.	transcript_id "DNTX_00029394";gene_id "XLOC_004515";exon_number "2"
chr10	StringTie	exon	132222641	132222772	.	-	.	transcript_id "DNTX_00029394";gene_id "XLOC_004515";exon_number "3"
chr10	StringTie	exon	132222861	132222986	.	-	.	transcript_id "DNTX_00029394";gene_id "XLOC_004515";exon_number "4"
chr10	StringTie	exon	132224407	132224523	.	-	.	transcript_id "DNTX_00029394";gene_id "XLOC_004515";exon_number "5"
chr10	StringTie	exon	132225233	132225336	.	-	.	transcript_id "DNTX_00029394";gene_id "XLOC_004515";exon_number "6"
chr10	StringTie	exon	132225527	132225616	.	-	.	transcript_id "DNTX_00029394";gene_id "XLOC_004515";exon_number "7"
chr10	StringTie	exon	132225747	132225784	.	-	.	transcript_id "DNTX_00029394";gene_id "XLOC_004515";exon_number "8"
chr10	StringTie	exon	132226795	132226968	.	-	.	transcript_id "DNTX_00029394";gene_id "XLOC_004515";exon_number "9"
chr10	StringTie	exon	132227977	132228128	.	-	.	transcript_id "DNTX_00029394";gene_id "XLOC_004515";exon_number "10"
chr10	StringTie	exon	132245900	132245955	.	-	.	transcript_id "DNTX_00029394";gene_id "XLOC_004515";exon_number "11"
chr10	StringTie	exon	132331436	132331831	.	-	.	transcript_id "DNTX_00029394";gene_id "XLOC_004515";exon_number "12"
chr10	StringTie	transcript	132207492	132245387	.	-	.	transcript_id "DNTX_00029395";gene_id "XLOC_004515";oId "Retina_Adult.Tissue_00145106";class_code "j";tss_id "TSS18470";gene_name "STK32C";cmp_ref "ENST00000462160.5"
chr10	StringTie	exon	132207492	132208151	.	-	.	transcript_id "DNTX_00029395";gene_id "XLOC_004515";exon_number "1"
chr10	StringTie	exon	132209034	132209101	.	-	.	transcript_id "DNTX_00029395";gene_id "XLOC_004515";exon_number "2"
chr10	StringTie	exon	132222641	132222772	.	-	.	transcript_id "DNTX_00029395";gene_id "XLOC_004515";exon_number "3"
chr10	StringTie	exon	132222861	132222986	.	-	.	transcript_id "DNTX_00029395";gene_id "XLOC_004515";exon_number "4"
chr10	StringTie	exon	132224407	132224523	.	-	.	transcript_id "DNTX_00029395";gene_id "XLOC_004515";exon_number "5"
chr10	StringTie	exon	132225233	132225336	.	-	.	transcript_id "DNTX_00029395";gene_id "XLOC_004515";exon_number "6"
chr10	StringTie	exon	132225527	132225616	.	-	.	transcript_id "DNTX_00029395";gene_id "XLOC_004515";exon_number "7"
chr10	StringTie	exon	132225747	132225784	.	-	.	transcript_id "DNTX_00029395";gene_id "XLOC_004515";exon_number "8"
chr10	StringTie	exon	132226795	132226968	.	-	.	transcript_id "DNTX_00029395";gene_id "XLOC_004515";exon_number "9"
chr10	StringTie	exon	132227977	132228128	.	-	.	transcript_id "DNTX_00029395";gene_id "XLOC_004515";exon_number "10"
chr10	StringTie	exon	132244879	132245387	.	-	.	transcript_id "DNTX_00029395";gene_id "XLOC_004515";exon_number "11"
chr10	StringTie	transcript	132207492	132302878	.	-	.	transcript_id "DNTX_00028432";gene_id "XLOC_004515";oId "RPE_Fetal.Tissue_00074538";class_code "j";tss_id "TSS18471";gene_name "STK32C";cmp_ref "ENST00000462160.5"
chr10	StringTie	exon	132207492	132208151	.	-	.	transcript_id "DNTX_00028432";gene_id "XLOC_004515";exon_number "1"
chr10	StringTie	exon	132209034	132209101	.	-	.	transcript_id "DNTX_00028432";gene_id "XLOC_004515";exon_number "2"
chr10	StringTie	exon	132222641	132222772	.	-	.	transcript_id "DNTX_00028432";gene_id "XLOC_004515";exon_number "3"
chr10	StringTie	exon	132222861	132222986	.	-	.	transcript_id "DNTX_00028432";gene_id "XLOC_004515";exon_number "4"
chr10	StringTie	exon	132224407	132224523	.	-	.	transcript_id "DNTX_00028432";gene_id "XLOC_004515";exon_number "5"
chr10	StringTie	exon	132225233	132225336	.	-	.	transcript_id "DNTX_00028432";gene_id "XLOC_004515";exon_number "6"
chr10	StringTie	exon	132225527	132225616	.	-	.	transcript_id "DNTX_00028432";gene_id "XLOC_004515";exon_number "7"
chr10	StringTie	exon	132225747	132225784	.	-	.	transcript_id "DNTX_00028432";gene_id "XLOC_004515";exon_number "8"
chr10	StringTie	exon	132226795	132226968	.	-	.	transcript_id "DNTX_00028432";gene_id "XLOC_004515";exon_number "9"
chr10	StringTie	exon	132227977	132228128	.	-	.	transcript_id "DNTX_00028432";gene_id "XLOC_004515";exon_number "10"
chr10	StringTie	exon	132245900	132245955	.	-	.	transcript_id "DNTX_00028432";gene_id "XLOC_004515";exon_number "11"
chr10	StringTie	exon	132302777	132302878	.	-	.	transcript_id "DNTX_00028432";gene_id "XLOC_004515";exon_number "12"
chr10	StringTie	transcript	132207492	132307940	.	-	.	transcript_id "DNTX_00027427";gene_id "XLOC_004515";oId "Pancreas_00041439";class_code "=";tss_id "TSS18472";gene_name "STK32C";cmp_ref "ENST00000298630.7"
chr10	StringTie	exon	132207492	132208151	.	-	.	transcript_id "DNTX_00027427";gene_id "XLOC_004515";exon_number "1"
chr10	StringTie	exon	132209034	132209101	.	-	.	transcript_id "DNTX_00027427";gene_id "XLOC_004515";exon_number "2"
chr10	StringTie	exon	132222641	132222772	.	-	.	transcript_id "DNTX_00027427";gene_id "XLOC_004515";exon_number "3"
chr10	StringTie	exon	132222861	132222986	.	-	.	transcript_id "DNTX_00027427";gene_id "XLOC_004515";exon_number "4"
chr10	StringTie	exon	132224407	132224523	.	-	.	transcript_id "DNTX_00027427";gene_id "XLOC_004515";exon_number "5"
chr10	StringTie	exon	132225233	132225336	.	-	.	transcript_id "DNTX_00027427";gene_id "XLOC_004515";exon_number "6"
chr10	StringTie	exon	132225527	132225616	.	-	.	transcript_id "DNTX_00027427";gene_id "XLOC_004515";exon_number "7"
chr10	StringTie	exon	132225747	132225784	.	-	.	transcript_id "DNTX_00027427";gene_id "XLOC_004515";exon_number "8"
chr10	StringTie	exon	132226795	132226968	.	-	.	transcript_id "DNTX_00027427";gene_id "XLOC_004515";exon_number "9"
chr10	StringTie	exon	132227977	132228128	.	-	.	transcript_id "DNTX_00027427";gene_id "XLOC_004515";exon_number "10"
chr10	StringTie	exon	132245900	132245955	.	-	.	transcript_id "DNTX_00027427";gene_id "XLOC_004515";exon_number "11"
chr10	StringTie	exon	132307572	132307940	.	-	.	transcript_id "DNTX_00027427";gene_id "XLOC_004515";exon_number "12"
chr10	StringTie	transcript	132222649	132307868	.	-	.	transcript_id "DNTX_00033685";gene_id "XLOC_004515";oId "Cornea_Fetal.Tissue_00019509";class_code "c";tss_id "TSS18472";contained_in "DNTX_00027427";gene_name "STK32C";cmp_ref "ENST00000298630.7"
chr10	StringTie	exon	132222649	132222772	.	-	.	transcript_id "DNTX_00033685";gene_id "XLOC_004515";exon_number "1"
chr10	StringTie	exon	132222861	132222986	.	-	.	transcript_id "DNTX_00033685";gene_id "XLOC_004515";exon_number "2"
chr10	StringTie	exon	132224407	132224523	.	-	.	transcript_id "DNTX_00033685";gene_id "XLOC_004515";exon_number "3"
chr10	StringTie	exon	132225233	132225336	.	-	.	transcript_id "DNTX_00033685";gene_id "XLOC_004515";exon_number "4"
chr10	StringTie	exon	132225527	132225616	.	-	.	transcript_id "DNTX_00033685";gene_id "XLOC_004515";exon_number "5"
chr10	StringTie	exon	132225747	132225784	.	-	.	transcript_id "DNTX_00033685";gene_id "XLOC_004515";exon_number "6"
chr10	StringTie	exon	132226795	132226968	.	-	.	transcript_id "DNTX_00033685";gene_id "XLOC_004515";exon_number "7"
chr10	StringTie	exon	132227977	132228128	.	-	.	transcript_id "DNTX_00033685";gene_id "XLOC_004515";exon_number "8"
chr10	StringTie	exon	132245900	132245955	.	-	.	transcript_id "DNTX_00033685";gene_id "XLOC_004515";exon_number "9"
chr10	StringTie	exon	132307572	132307868	.	-	.	transcript_id "DNTX_00033685";gene_id "XLOC_004515";exon_number "10"
chr10	StringTie	transcript	132324037	132331831	.	-	.	transcript_id "DNTX_00028433";gene_id "XLOC_004515";oId "RPE_Fetal.Tissue_00074540";class_code "=";tss_id "TSS18469";gene_name "STK32C";cmp_ref "ENST00000368619.3"
chr10	StringTie	exon	132324037	132324373	.	-	.	transcript_id "DNTX_00028433";gene_id "XLOC_004515";exon_number "1"
chr10	StringTie	exon	132331436	132331831	.	-	.	transcript_id "DNTX_00028433";gene_id "XLOC_004515";exon_number "2"
chr10	StringTie	transcript	132327640	132331831	.	-	.	transcript_id "DNTX_00029396";gene_id "XLOC_004515";oId "Brain-CerebellarHemisphere_00047074";class_code "j";tss_id "TSS18469";gene_name "STK32C";cmp_ref "ENST00000368620.2"
chr10	StringTie	exon	132327640	132329996	.	-	.	transcript_id "DNTX_00029396";gene_id "XLOC_004515";exon_number "1"
chr10	StringTie	exon	132331436	132331831	.	-	.	transcript_id "DNTX_00029396";gene_id "XLOC_004515";exon_number "2"
chr10	StringTie	transcript	132330281	132331837	.	-	.	transcript_id "DNTX_00028710";gene_id "XLOC_004515";oId "ESC_Stem.Cell.Line_00041869";class_code "=";tss_id "TSS18469";gene_name "STK32C";cmp_ref "ENST00000456004.1"
chr10	StringTie	exon	132330281	132330485	.	-	.	transcript_id "DNTX_00028710";gene_id "XLOC_004515";exon_number "1"
chr10	StringTie	exon	132331436	132331837	.	-	.	transcript_id "DNTX_00028710";gene_id "XLOC_004515";exon_number "2"
chr10	StringTie	transcript	132364255	132365215	.	-	.	transcript_id "DNTX_00029397";gene_id "XLOC_004516";oId "Retina_Adult.Tissue_00149005";class_code "i";tss_id "TSS18473";gene_name "LRRC27";cmp_ref "ENST00000368614.7"
chr10	StringTie	exon	132364255	132364508	.	-	.	transcript_id "DNTX_00029397";gene_id "XLOC_004516";exon_number "1"
chr10	StringTie	exon	132364778	132365215	.	-	.	transcript_id "DNTX_00029397";gene_id "XLOC_004516";exon_number "2"
chr10	StringTie	transcript	132783179	132784765	.	-	.	transcript_id "DNTX_00029398";gene_id "XLOC_004519";oId "Retina_Adult.Tissue_00184108";class_code "=";tss_id "TSS18479";contained_in "DNTX_00031805";gene_name "NKX6-2";cmp_ref "ENST00000441365.2"
chr10	StringTie	exon	132783179	132783449	.	-	.	transcript_id "DNTX_00029398";gene_id "XLOC_004519";exon_number "1"
chr10	StringTie	exon	132784562	132784765	.	-	.	transcript_id "DNTX_00029398";gene_id "XLOC_004519";exon_number "2"
chr10	StringTie	transcript	132941664	132942576	.	-	.	transcript_id "DNTX_00033686";gene_id "XLOC_004520";oId "Cornea_Fetal.Tissue_00018838";class_code "c";tss_id "TSS18486";gene_name "CFAP46";cmp_ref "ENST00000368586.9"
chr10	StringTie	exon	132941664	132941722	.	-	.	transcript_id "DNTX_00033686";gene_id "XLOC_004520";exon_number "1"
chr10	StringTie	exon	132941980	132942104	.	-	.	transcript_id "DNTX_00033686";gene_id "XLOC_004520";exon_number "2"
chr10	StringTie	exon	132942436	132942576	.	-	.	transcript_id "DNTX_00033686";gene_id "XLOC_004520";exon_number "3"
chr10	StringTie	transcript	133144612	133145304	.	-	.	transcript_id "DNTX_00028434";gene_id "XLOC_004523";oId "RPE_Fetal.Tissue_00074550";class_code "=";tss_id "TSS18490";gene_name "RP13-439H18.7";cmp_ref "ENST00000418634.1"
chr10	StringTie	exon	133144612	133145304	.	-	.	transcript_id "DNTX_00028434";gene_id "XLOC_004523";exon_number "1"
chr10	StringTie	transcript	133262397	133308848	.	-	.	transcript_id "DNTX_00029399";gene_id "XLOC_004526";oId "Retina_Adult.Tissue_00149776";class_code "k";tss_id "TSS18499";gene_name "ADAM8";cmp_ref "ENST00000445355.7"
chr10	StringTie	exon	133262397	133263233	.	-	.	transcript_id "DNTX_00029399";gene_id "XLOC_004526";exon_number "1"
chr10	StringTie	exon	133263688	133263765	.	-	.	transcript_id "DNTX_00029399";gene_id "XLOC_004526";exon_number "2"
chr10	StringTie	exon	133267352	133267417	.	-	.	transcript_id "DNTX_00029399";gene_id "XLOC_004526";exon_number "3"
chr10	StringTie	exon	133267929	133268118	.	-	.	transcript_id "DNTX_00029399";gene_id "XLOC_004526";exon_number "4"
chr10	StringTie	exon	133268748	133268862	.	-	.	transcript_id "DNTX_00029399";gene_id "XLOC_004526";exon_number "5"
chr10	StringTie	exon	133269445	133269529	.	-	.	transcript_id "DNTX_00029399";gene_id "XLOC_004526";exon_number "6"
chr10	StringTie	exon	133269897	133269974	.	-	.	transcript_id "DNTX_00029399";gene_id "XLOC_004526";exon_number "7"
chr10	StringTie	exon	133270360	133270510	.	-	.	transcript_id "DNTX_00029399";gene_id "XLOC_004526";exon_number "8"
chr10	StringTie	exon	133270736	133270805	.	-	.	transcript_id "DNTX_00029399";gene_id "XLOC_004526";exon_number "9"
chr10	StringTie	exon	133270881	133271070	.	-	.	transcript_id "DNTX_00029399";gene_id "XLOC_004526";exon_number "10"
chr10	StringTie	exon	133271200	133271289	.	-	.	transcript_id "DNTX_00029399";gene_id "XLOC_004526";exon_number "11"
chr10	StringTie	exon	133271528	133271705	.	-	.	transcript_id "DNTX_00029399";gene_id "XLOC_004526";exon_number "12"
chr10	StringTie	exon	133271806	133271954	.	-	.	transcript_id "DNTX_00029399";gene_id "XLOC_004526";exon_number "13"
chr10	StringTie	exon	133272193	133272274	.	-	.	transcript_id "DNTX_00029399";gene_id "XLOC_004526";exon_number "14"
chr10	StringTie	exon	133272416	133272585	.	-	.	transcript_id "DNTX_00029399";gene_id "XLOC_004526";exon_number "15"
chr10	StringTie	exon	133272798	133272866	.	-	.	transcript_id "DNTX_00029399";gene_id "XLOC_004526";exon_number "16"
chr10	StringTie	exon	133272957	133273019	.	-	.	transcript_id "DNTX_00029399";gene_id "XLOC_004526";exon_number "17"
chr10	StringTie	exon	133273254	133273443	.	-	.	transcript_id "DNTX_00029399";gene_id "XLOC_004526";exon_number "18"
chr10	StringTie	exon	133273762	133273838	.	-	.	transcript_id "DNTX_00029399";gene_id "XLOC_004526";exon_number "19"
chr10	StringTie	exon	133273951	133274029	.	-	.	transcript_id "DNTX_00029399";gene_id "XLOC_004526";exon_number "20"
chr10	StringTie	exon	133274159	133274235	.	-	.	transcript_id "DNTX_00029399";gene_id "XLOC_004526";exon_number "21"
chr10	StringTie	exon	133275484	133275587	.	-	.	transcript_id "DNTX_00029399";gene_id "XLOC_004526";exon_number "22"
chr10	StringTie	exon	133276772	133279901	.	-	.	transcript_id "DNTX_00029399";gene_id "XLOC_004526";exon_number "23"
chr10	StringTie	exon	133281273	133281436	.	-	.	transcript_id "DNTX_00029399";gene_id "XLOC_004526";exon_number "24"
chr10	StringTie	exon	133282223	133282342	.	-	.	transcript_id "DNTX_00029399";gene_id "XLOC_004526";exon_number "25"
chr10	StringTie	exon	133283078	133283221	.	-	.	transcript_id "DNTX_00029399";gene_id "XLOC_004526";exon_number "26"
chr10	StringTie	exon	133283882	133284002	.	-	.	transcript_id "DNTX_00029399";gene_id "XLOC_004526";exon_number "27"
chr10	StringTie	exon	133285085	133285213	.	-	.	transcript_id "DNTX_00029399";gene_id "XLOC_004526";exon_number "28"
chr10	StringTie	exon	133285456	133285628	.	-	.	transcript_id "DNTX_00029399";gene_id "XLOC_004526";exon_number "29"
chr10	StringTie	exon	133288129	133288309	.	-	.	transcript_id "DNTX_00029399";gene_id "XLOC_004526";exon_number "30"
chr10	StringTie	exon	133288840	133289020	.	-	.	transcript_id "DNTX_00029399";gene_id "XLOC_004526";exon_number "31"
chr10	StringTie	exon	133289824	133289969	.	-	.	transcript_id "DNTX_00029399";gene_id "XLOC_004526";exon_number "32"
chr10	StringTie	exon	133292499	133292688	.	-	.	transcript_id "DNTX_00029399";gene_id "XLOC_004526";exon_number "33"
chr10	StringTie	exon	133293039	133293238	.	-	.	transcript_id "DNTX_00029399";gene_id "XLOC_004526";exon_number "34"
chr10	StringTie	exon	133293562	133293769	.	-	.	transcript_id "DNTX_00029399";gene_id "XLOC_004526";exon_number "35"
chr10	StringTie	exon	133297952	133298111	.	-	.	transcript_id "DNTX_00029399";gene_id "XLOC_004526";exon_number "36"
chr10	StringTie	exon	133299427	133299603	.	-	.	transcript_id "DNTX_00029399";gene_id "XLOC_004526";exon_number "37"
chr10	StringTie	exon	133299985	133300113	.	-	.	transcript_id "DNTX_00029399";gene_id "XLOC_004526";exon_number "38"
chr10	StringTie	exon	133302792	133302980	.	-	.	transcript_id "DNTX_00029399";gene_id "XLOC_004526";exon_number "39"
chr10	StringTie	exon	133308823	133308848	.	-	.	transcript_id "DNTX_00029399";gene_id "XLOC_004526";exon_number "40"
chr10	StringTie	transcript	133262403	133276868	.	-	.	transcript_id "DNTX_00027428";gene_id "XLOC_004526";oId "Pancreas_00041460";class_code "=";tss_id "TSS18498";contained_in "DNTX_00029399";gene_name "ADAM8";cmp_ref "ENST00000445355.7"
chr10	StringTie	exon	133262403	133263233	.	-	.	transcript_id "DNTX_00027428";gene_id "XLOC_004526";exon_number "1"
chr10	StringTie	exon	133263688	133263765	.	-	.	transcript_id "DNTX_00027428";gene_id "XLOC_004526";exon_number "2"
chr10	StringTie	exon	133267352	133267417	.	-	.	transcript_id "DNTX_00027428";gene_id "XLOC_004526";exon_number "3"
chr10	StringTie	exon	133267929	133268118	.	-	.	transcript_id "DNTX_00027428";gene_id "XLOC_004526";exon_number "4"
chr10	StringTie	exon	133268748	133268862	.	-	.	transcript_id "DNTX_00027428";gene_id "XLOC_004526";exon_number "5"
chr10	StringTie	exon	133269445	133269529	.	-	.	transcript_id "DNTX_00027428";gene_id "XLOC_004526";exon_number "6"
chr10	StringTie	exon	133269897	133269974	.	-	.	transcript_id "DNTX_00027428";gene_id "XLOC_004526";exon_number "7"
chr10	StringTie	exon	133270360	133270510	.	-	.	transcript_id "DNTX_00027428";gene_id "XLOC_004526";exon_number "8"
chr10	StringTie	exon	133270736	133270805	.	-	.	transcript_id "DNTX_00027428";gene_id "XLOC_004526";exon_number "9"
chr10	StringTie	exon	133270881	133271070	.	-	.	transcript_id "DNTX_00027428";gene_id "XLOC_004526";exon_number "10"
chr10	StringTie	exon	133271200	133271289	.	-	.	transcript_id "DNTX_00027428";gene_id "XLOC_004526";exon_number "11"
chr10	StringTie	exon	133271528	133271705	.	-	.	transcript_id "DNTX_00027428";gene_id "XLOC_004526";exon_number "12"
chr10	StringTie	exon	133271806	133271954	.	-	.	transcript_id "DNTX_00027428";gene_id "XLOC_004526";exon_number "13"
chr10	StringTie	exon	133272193	133272274	.	-	.	transcript_id "DNTX_00027428";gene_id "XLOC_004526";exon_number "14"
chr10	StringTie	exon	133272416	133272585	.	-	.	transcript_id "DNTX_00027428";gene_id "XLOC_004526";exon_number "15"
chr10	StringTie	exon	133272798	133272866	.	-	.	transcript_id "DNTX_00027428";gene_id "XLOC_004526";exon_number "16"
chr10	StringTie	exon	133272957	133273019	.	-	.	transcript_id "DNTX_00027428";gene_id "XLOC_004526";exon_number "17"
chr10	StringTie	exon	133273254	133273443	.	-	.	transcript_id "DNTX_00027428";gene_id "XLOC_004526";exon_number "18"
chr10	StringTie	exon	133273762	133273838	.	-	.	transcript_id "DNTX_00027428";gene_id "XLOC_004526";exon_number "19"
chr10	StringTie	exon	133273951	133274029	.	-	.	transcript_id "DNTX_00027428";gene_id "XLOC_004526";exon_number "20"
chr10	StringTie	exon	133274159	133274235	.	-	.	transcript_id "DNTX_00027428";gene_id "XLOC_004526";exon_number "21"
chr10	StringTie	exon	133275484	133275587	.	-	.	transcript_id "DNTX_00027428";gene_id "XLOC_004526";exon_number "22"
chr10	StringTie	exon	133276772	133276868	.	-	.	transcript_id "DNTX_00027428";gene_id "XLOC_004526";exon_number "23"
chr10	StringTie	transcript	133262426	133276856	.	-	.	transcript_id "DNTX_00033687";gene_id "XLOC_004526";oId "Cornea_Fetal.Tissue_00020432";class_code "m";tss_id "TSS18498";gene_name "ADAM8";cmp_ref "ENST00000445355.7"
chr10	StringTie	exon	133262426	133263233	.	-	.	transcript_id "DNTX_00033687";gene_id "XLOC_004526";exon_number "1"
chr10	StringTie	exon	133263688	133263765	.	-	.	transcript_id "DNTX_00033687";gene_id "XLOC_004526";exon_number "2"
chr10	StringTie	exon	133267352	133267417	.	-	.	transcript_id "DNTX_00033687";gene_id "XLOC_004526";exon_number "3"
chr10	StringTie	exon	133267929	133268118	.	-	.	transcript_id "DNTX_00033687";gene_id "XLOC_004526";exon_number "4"
chr10	StringTie	exon	133268748	133268862	.	-	.	transcript_id "DNTX_00033687";gene_id "XLOC_004526";exon_number "5"
chr10	StringTie	exon	133269445	133269529	.	-	.	transcript_id "DNTX_00033687";gene_id "XLOC_004526";exon_number "6"
chr10	StringTie	exon	133269897	133269974	.	-	.	transcript_id "DNTX_00033687";gene_id "XLOC_004526";exon_number "7"
chr10	StringTie	exon	133270360	133270510	.	-	.	transcript_id "DNTX_00033687";gene_id "XLOC_004526";exon_number "8"
chr10	StringTie	exon	133270736	133270805	.	-	.	transcript_id "DNTX_00033687";gene_id "XLOC_004526";exon_number "9"
chr10	StringTie	exon	133270881	133271070	.	-	.	transcript_id "DNTX_00033687";gene_id "XLOC_004526";exon_number "10"
chr10	StringTie	exon	133271200	133271289	.	-	.	transcript_id "DNTX_00033687";gene_id "XLOC_004526";exon_number "11"
chr10	StringTie	exon	133271528	133271954	.	-	.	transcript_id "DNTX_00033687";gene_id "XLOC_004526";exon_number "12"
chr10	StringTie	exon	133272193	133272274	.	-	.	transcript_id "DNTX_00033687";gene_id "XLOC_004526";exon_number "13"
chr10	StringTie	exon	133272416	133272585	.	-	.	transcript_id "DNTX_00033687";gene_id "XLOC_004526";exon_number "14"
chr10	StringTie	exon	133272798	133272866	.	-	.	transcript_id "DNTX_00033687";gene_id "XLOC_004526";exon_number "15"
chr10	StringTie	exon	133272957	133273019	.	-	.	transcript_id "DNTX_00033687";gene_id "XLOC_004526";exon_number "16"
chr10	StringTie	exon	133273254	133273443	.	-	.	transcript_id "DNTX_00033687";gene_id "XLOC_004526";exon_number "17"
chr10	StringTie	exon	133273762	133273838	.	-	.	transcript_id "DNTX_00033687";gene_id "XLOC_004526";exon_number "18"
chr10	StringTie	exon	133273951	133274029	.	-	.	transcript_id "DNTX_00033687";gene_id "XLOC_004526";exon_number "19"
chr10	StringTie	exon	133274159	133274235	.	-	.	transcript_id "DNTX_00033687";gene_id "XLOC_004526";exon_number "20"
chr10	StringTie	exon	133275484	133275587	.	-	.	transcript_id "DNTX_00033687";gene_id "XLOC_004526";exon_number "21"
chr10	StringTie	exon	133276772	133276856	.	-	.	transcript_id "DNTX_00033687";gene_id "XLOC_004526";exon_number "22"
chr10	StringTie	transcript	133262485	133269091	.	-	.	transcript_id "DNTX_00033688";gene_id "XLOC_004526";oId "Cornea_Fetal.Tissue_00018025";class_code "j";tss_id "TSS18501";contained_in "DNTX_00030781";gene_name "ADAM8";cmp_ref "ENST00000445355.7"
chr10	StringTie	exon	133262485	133263233	.	-	.	transcript_id "DNTX_00033688";gene_id "XLOC_004526";exon_number "1"
chr10	StringTie	exon	133263688	133263765	.	-	.	transcript_id "DNTX_00033688";gene_id "XLOC_004526";exon_number "2"
chr10	StringTie	exon	133267352	133267417	.	-	.	transcript_id "DNTX_00033688";gene_id "XLOC_004526";exon_number "3"
chr10	StringTie	exon	133267929	133268118	.	-	.	transcript_id "DNTX_00033688";gene_id "XLOC_004526";exon_number "4"
chr10	StringTie	exon	133268748	133269091	.	-	.	transcript_id "DNTX_00033688";gene_id "XLOC_004526";exon_number "5"
chr10	StringTie	transcript	133271717	133272576	.	-	.	transcript_id "DNTX_00030784";gene_id "XLOC_004526";oId "WholeBlood_00036911";class_code "=";tss_id "TSS18504";contained_in "DNTX_00033687";gene_name "ADAM8";cmp_ref "ENST00000561175.1"
chr10	StringTie	exon	133271717	133271954	.	-	.	transcript_id "DNTX_00030784";gene_id "XLOC_004526";exon_number "1"
chr10	StringTie	exon	133272193	133272274	.	-	.	transcript_id "DNTX_00030784";gene_id "XLOC_004526";exon_number "2"
chr10	StringTie	exon	133272416	133272576	.	-	.	transcript_id "DNTX_00030784";gene_id "XLOC_004526";exon_number "3"
chr10	StringTie	transcript	133272738	133276856	.	-	.	transcript_id "DNTX_00033689";gene_id "XLOC_004526";oId "Cornea_Fetal.Tissue_00019515";class_code "=";tss_id "TSS18498";gene_name "ADAM8";cmp_ref "ENST00000463298.5"
chr10	StringTie	exon	133272738	133272866	.	-	.	transcript_id "DNTX_00033689";gene_id "XLOC_004526";exon_number "1"
chr10	StringTie	exon	133272957	133273019	.	-	.	transcript_id "DNTX_00033689";gene_id "XLOC_004526";exon_number "2"
chr10	StringTie	exon	133273254	133273838	.	-	.	transcript_id "DNTX_00033689";gene_id "XLOC_004526";exon_number "3"
chr10	StringTie	exon	133273951	133274029	.	-	.	transcript_id "DNTX_00033689";gene_id "XLOC_004526";exon_number "4"
chr10	StringTie	exon	133274159	133274235	.	-	.	transcript_id "DNTX_00033689";gene_id "XLOC_004526";exon_number "5"
chr10	StringTie	exon	133275484	133275587	.	-	.	transcript_id "DNTX_00033689";gene_id "XLOC_004526";exon_number "6"
chr10	StringTie	exon	133276772	133276856	.	-	.	transcript_id "DNTX_00033689";gene_id "XLOC_004526";exon_number "7"
chr10	StringTie	transcript	133276922	133316444	.	-	.	transcript_id "DNTX_00033690";gene_id "XLOC_004526";oId "Retina_Fetal.Tissue_00126878";class_code "j";tss_id "TSS18505";gene_name "TUBGCP2";cmp_ref "ENST00000543663.5"
chr10	StringTie	exon	133276922	133279901	.	-	.	transcript_id "DNTX_00033690";gene_id "XLOC_004526";exon_number "1"
chr10	StringTie	exon	133281273	133281436	.	-	.	transcript_id "DNTX_00033690";gene_id "XLOC_004526";exon_number "2"
chr10	StringTie	exon	133282223	133282342	.	-	.	transcript_id "DNTX_00033690";gene_id "XLOC_004526";exon_number "3"
chr10	StringTie	exon	133283078	133283221	.	-	.	transcript_id "DNTX_00033690";gene_id "XLOC_004526";exon_number "4"
chr10	StringTie	exon	133283882	133284002	.	-	.	transcript_id "DNTX_00033690";gene_id "XLOC_004526";exon_number "5"
chr10	StringTie	exon	133285085	133285213	.	-	.	transcript_id "DNTX_00033690";gene_id "XLOC_004526";exon_number "6"
chr10	StringTie	exon	133285456	133285628	.	-	.	transcript_id "DNTX_00033690";gene_id "XLOC_004526";exon_number "7"
chr10	StringTie	exon	133288129	133288309	.	-	.	transcript_id "DNTX_00033690";gene_id "XLOC_004526";exon_number "8"
chr10	StringTie	exon	133288840	133289020	.	-	.	transcript_id "DNTX_00033690";gene_id "XLOC_004526";exon_number "9"
chr10	StringTie	exon	133289824	133289969	.	-	.	transcript_id "DNTX_00033690";gene_id "XLOC_004526";exon_number "10"
chr10	StringTie	exon	133292499	133292688	.	-	.	transcript_id "DNTX_00033690";gene_id "XLOC_004526";exon_number "11"
chr10	StringTie	exon	133293039	133293238	.	-	.	transcript_id "DNTX_00033690";gene_id "XLOC_004526";exon_number "12"
chr10	StringTie	exon	133293562	133293769	.	-	.	transcript_id "DNTX_00033690";gene_id "XLOC_004526";exon_number "13"
chr10	StringTie	exon	133297952	133298111	.	-	.	transcript_id "DNTX_00033690";gene_id "XLOC_004526";exon_number "14"
chr10	StringTie	exon	133299427	133299603	.	-	.	transcript_id "DNTX_00033690";gene_id "XLOC_004526";exon_number "15"
chr10	StringTie	exon	133299985	133300113	.	-	.	transcript_id "DNTX_00033690";gene_id "XLOC_004526";exon_number "16"
chr10	StringTie	exon	133302792	133302980	.	-	.	transcript_id "DNTX_00033690";gene_id "XLOC_004526";exon_number "17"
chr10	StringTie	exon	133316229	133316444	.	-	.	transcript_id "DNTX_00033690";gene_id "XLOC_004526";exon_number "18"
chr10	StringTie	transcript	133278630	133297350	.	-	.	transcript_id "DNTX_00029400";gene_id "XLOC_004526";oId "Retina_Adult.Tissue_00152916";class_code "j";tss_id "TSS18506";gene_name "TUBGCP2";cmp_ref "ENST00000543663.5"
chr10	StringTie	exon	133278630	133279901	.	-	.	transcript_id "DNTX_00029400";gene_id "XLOC_004526";exon_number "1"
chr10	StringTie	exon	133281273	133281436	.	-	.	transcript_id "DNTX_00029400";gene_id "XLOC_004526";exon_number "2"
chr10	StringTie	exon	133282223	133282342	.	-	.	transcript_id "DNTX_00029400";gene_id "XLOC_004526";exon_number "3"
chr10	StringTie	exon	133283078	133283221	.	-	.	transcript_id "DNTX_00029400";gene_id "XLOC_004526";exon_number "4"
chr10	StringTie	exon	133283882	133284002	.	-	.	transcript_id "DNTX_00029400";gene_id "XLOC_004526";exon_number "5"
chr10	StringTie	exon	133285085	133285213	.	-	.	transcript_id "DNTX_00029400";gene_id "XLOC_004526";exon_number "6"
chr10	StringTie	exon	133285456	133285628	.	-	.	transcript_id "DNTX_00029400";gene_id "XLOC_004526";exon_number "7"
chr10	StringTie	exon	133288129	133288309	.	-	.	transcript_id "DNTX_00029400";gene_id "XLOC_004526";exon_number "8"
chr10	StringTie	exon	133288840	133289020	.	-	.	transcript_id "DNTX_00029400";gene_id "XLOC_004526";exon_number "9"
chr10	StringTie	exon	133289824	133289969	.	-	.	transcript_id "DNTX_00029400";gene_id "XLOC_004526";exon_number "10"
chr10	StringTie	exon	133292499	133292688	.	-	.	transcript_id "DNTX_00029400";gene_id "XLOC_004526";exon_number "11"
chr10	StringTie	exon	133293039	133293238	.	-	.	transcript_id "DNTX_00029400";gene_id "XLOC_004526";exon_number "12"
chr10	StringTie	exon	133293562	133297350	.	-	.	transcript_id "DNTX_00029400";gene_id "XLOC_004526";exon_number "13"
chr10	StringTie	transcript	133278630	133302981	.	-	.	transcript_id "DNTX_00027429";gene_id "XLOC_004526";oId "Pancreas_00041469";class_code "=";tss_id "TSS18507";gene_name "TUBGCP2";cmp_ref "ENST00000252936.7"
chr10	StringTie	exon	133278630	133279901	.	-	.	transcript_id "DNTX_00027429";gene_id "XLOC_004526";exon_number "1"
chr10	StringTie	exon	133281273	133281436	.	-	.	transcript_id "DNTX_00027429";gene_id "XLOC_004526";exon_number "2"
chr10	StringTie	exon	133282223	133282342	.	-	.	transcript_id "DNTX_00027429";gene_id "XLOC_004526";exon_number "3"
chr10	StringTie	exon	133283078	133283221	.	-	.	transcript_id "DNTX_00027429";gene_id "XLOC_004526";exon_number "4"
chr10	StringTie	exon	133283882	133284002	.	-	.	transcript_id "DNTX_00027429";gene_id "XLOC_004526";exon_number "5"
chr10	StringTie	exon	133285085	133285213	.	-	.	transcript_id "DNTX_00027429";gene_id "XLOC_004526";exon_number "6"
chr10	StringTie	exon	133285456	133285628	.	-	.	transcript_id "DNTX_00027429";gene_id "XLOC_004526";exon_number "7"
chr10	StringTie	exon	133288129	133288309	.	-	.	transcript_id "DNTX_00027429";gene_id "XLOC_004526";exon_number "8"
chr10	StringTie	exon	133288840	133289020	.	-	.	transcript_id "DNTX_00027429";gene_id "XLOC_004526";exon_number "9"
chr10	StringTie	exon	133289824	133289969	.	-	.	transcript_id "DNTX_00027429";gene_id "XLOC_004526";exon_number "10"
chr10	StringTie	exon	133292499	133292688	.	-	.	transcript_id "DNTX_00027429";gene_id "XLOC_004526";exon_number "11"
chr10	StringTie	exon	133293039	133293238	.	-	.	transcript_id "DNTX_00027429";gene_id "XLOC_004526";exon_number "12"
chr10	StringTie	exon	133293562	133293769	.	-	.	transcript_id "DNTX_00027429";gene_id "XLOC_004526";exon_number "13"
chr10	StringTie	exon	133297952	133298111	.	-	.	transcript_id "DNTX_00027429";gene_id "XLOC_004526";exon_number "14"
chr10	StringTie	exon	133299427	133299603	.	-	.	transcript_id "DNTX_00027429";gene_id "XLOC_004526";exon_number "15"
chr10	StringTie	exon	133299985	133300113	.	-	.	transcript_id "DNTX_00027429";gene_id "XLOC_004526";exon_number "16"
chr10	StringTie	exon	133302792	133302981	.	-	.	transcript_id "DNTX_00027429";gene_id "XLOC_004526";exon_number "17"
chr10	StringTie	transcript	133278630	133309156	.	-	.	transcript_id "DNTX_00027430";gene_id "XLOC_004526";oId "Pancreas_00041470";class_code "=";tss_id "TSS18508";gene_name "TUBGCP2";cmp_ref "ENST00000368563.6"
chr10	StringTie	exon	133278630	133279901	.	-	.	transcript_id "DNTX_00027430";gene_id "XLOC_004526";exon_number "1"
chr10	StringTie	exon	133281273	133281436	.	-	.	transcript_id "DNTX_00027430";gene_id "XLOC_004526";exon_number "2"
chr10	StringTie	exon	133282223	133282342	.	-	.	transcript_id "DNTX_00027430";gene_id "XLOC_004526";exon_number "3"
chr10	StringTie	exon	133283078	133283221	.	-	.	transcript_id "DNTX_00027430";gene_id "XLOC_004526";exon_number "4"
chr10	StringTie	exon	133283882	133284002	.	-	.	transcript_id "DNTX_00027430";gene_id "XLOC_004526";exon_number "5"
chr10	StringTie	exon	133285085	133285213	.	-	.	transcript_id "DNTX_00027430";gene_id "XLOC_004526";exon_number "6"
chr10	StringTie	exon	133285456	133285628	.	-	.	transcript_id "DNTX_00027430";gene_id "XLOC_004526";exon_number "7"
chr10	StringTie	exon	133288129	133288309	.	-	.	transcript_id "DNTX_00027430";gene_id "XLOC_004526";exon_number "8"
chr10	StringTie	exon	133288840	133289020	.	-	.	transcript_id "DNTX_00027430";gene_id "XLOC_004526";exon_number "9"
chr10	StringTie	exon	133289824	133289969	.	-	.	transcript_id "DNTX_00027430";gene_id "XLOC_004526";exon_number "10"
chr10	StringTie	exon	133292499	133292688	.	-	.	transcript_id "DNTX_00027430";gene_id "XLOC_004526";exon_number "11"
chr10	StringTie	exon	133293039	133293238	.	-	.	transcript_id "DNTX_00027430";gene_id "XLOC_004526";exon_number "12"
chr10	StringTie	exon	133293562	133293769	.	-	.	transcript_id "DNTX_00027430";gene_id "XLOC_004526";exon_number "13"
chr10	StringTie	exon	133297952	133298111	.	-	.	transcript_id "DNTX_00027430";gene_id "XLOC_004526";exon_number "14"
chr10	StringTie	exon	133299427	133299603	.	-	.	transcript_id "DNTX_00027430";gene_id "XLOC_004526";exon_number "15"
chr10	StringTie	exon	133299985	133300113	.	-	.	transcript_id "DNTX_00027430";gene_id "XLOC_004526";exon_number "16"
chr10	StringTie	exon	133302792	133302980	.	-	.	transcript_id "DNTX_00027430";gene_id "XLOC_004526";exon_number "17"
chr10	StringTie	exon	133308823	133309156	.	-	.	transcript_id "DNTX_00027430";gene_id "XLOC_004526";exon_number "18"
chr10	StringTie	transcript	133279640	133281522	.	-	.	transcript_id "DNTX_00030349";gene_id "XLOC_004526";oId "Lung_00045425";class_code "=";tss_id "TSS18509";gene_name "TUBGCP2";cmp_ref "ENST00000477923.1"
chr10	StringTie	exon	133279640	133279901	.	-	.	transcript_id "DNTX_00030349";gene_id "XLOC_004526";exon_number "1"
chr10	StringTie	exon	133281273	133281522	.	-	.	transcript_id "DNTX_00030349";gene_id "XLOC_004526";exon_number "2"
chr10	StringTie	transcript	133279641	133291034	.	-	.	transcript_id "DNTX_00029401";gene_id "XLOC_004526";oId "Retina_Adult.Tissue_00144116";class_code "=";tss_id "TSS18510";gene_name "TUBGCP2";cmp_ref "ENST00000368562.5"
chr10	StringTie	exon	133279641	133279901	.	-	.	transcript_id "DNTX_00029401";gene_id "XLOC_004526";exon_number "1"
chr10	StringTie	exon	133281273	133281436	.	-	.	transcript_id "DNTX_00029401";gene_id "XLOC_004526";exon_number "2"
chr10	StringTie	exon	133282223	133282342	.	-	.	transcript_id "DNTX_00029401";gene_id "XLOC_004526";exon_number "3"
chr10	StringTie	exon	133283078	133283221	.	-	.	transcript_id "DNTX_00029401";gene_id "XLOC_004526";exon_number "4"
chr10	StringTie	exon	133283882	133284002	.	-	.	transcript_id "DNTX_00029401";gene_id "XLOC_004526";exon_number "5"
chr10	StringTie	exon	133285085	133285213	.	-	.	transcript_id "DNTX_00029401";gene_id "XLOC_004526";exon_number "6"
chr10	StringTie	exon	133285456	133285628	.	-	.	transcript_id "DNTX_00029401";gene_id "XLOC_004526";exon_number "7"
chr10	StringTie	exon	133288129	133288309	.	-	.	transcript_id "DNTX_00029401";gene_id "XLOC_004526";exon_number "8"
chr10	StringTie	exon	133288840	133289020	.	-	.	transcript_id "DNTX_00029401";gene_id "XLOC_004526";exon_number "9"
chr10	StringTie	exon	133289824	133291034	.	-	.	transcript_id "DNTX_00029401";gene_id "XLOC_004526";exon_number "10"
chr10	StringTie	transcript	133282334	133285525	.	-	.	transcript_id "DNTX_00033060";gene_id "XLOC_004526";oId "Cornea_Adult.Tissue_00087868";class_code "c";tss_id "TSS18511";contained_in "DNTX_00029401";gene_name "TUBGCP2";cmp_ref "ENST00000543663.5"
chr10	StringTie	exon	133282334	133282342	.	-	.	transcript_id "DNTX_00033060";gene_id "XLOC_004526";exon_number "1"
chr10	StringTie	exon	133283078	133283221	.	-	.	transcript_id "DNTX_00033060";gene_id "XLOC_004526";exon_number "2"
chr10	StringTie	exon	133283882	133284002	.	-	.	transcript_id "DNTX_00033060";gene_id "XLOC_004526";exon_number "3"
chr10	StringTie	exon	133285085	133285213	.	-	.	transcript_id "DNTX_00033060";gene_id "XLOC_004526";exon_number "4"
chr10	StringTie	exon	133285456	133285525	.	-	.	transcript_id "DNTX_00033060";gene_id "XLOC_004526";exon_number "5"
chr10	StringTie	transcript	133295187	133295977	.	-	.	transcript_id "DNTX_00027431";gene_id "XLOC_004526";oId "Pancreas_00041473";class_code "=";tss_id "TSS18512";gene_name "RP11-122K13.12";cmp_ref "ENST00000424450.1"
chr10	StringTie	exon	133295187	133295282	.	-	.	transcript_id "DNTX_00027431";gene_id "XLOC_004526";exon_number "1"
chr10	StringTie	exon	133295364	133295439	.	-	.	transcript_id "DNTX_00027431";gene_id "XLOC_004526";exon_number "2"
chr10	StringTie	exon	133295524	133295977	.	-	.	transcript_id "DNTX_00027431";gene_id "XLOC_004526";exon_number "3"
chr10	StringTie	transcript	133299435	133309134	.	-	.	transcript_id "DNTX_00028435";gene_id "XLOC_004526";oId "RPE_Fetal.Tissue_00074562";class_code "=";tss_id "TSS18508";contained_in "DNTX_00027430";gene_name "TUBGCP2";cmp_ref "ENST00000470829.1"
chr10	StringTie	exon	133299435	133299603	.	-	.	transcript_id "DNTX_00028435";gene_id "XLOC_004526";exon_number "1"
chr10	StringTie	exon	133299985	133300113	.	-	.	transcript_id "DNTX_00028435";gene_id "XLOC_004526";exon_number "2"
chr10	StringTie	exon	133302792	133302980	.	-	.	transcript_id "DNTX_00028435";gene_id "XLOC_004526";exon_number "3"
chr10	StringTie	exon	133308823	133309134	.	-	.	transcript_id "DNTX_00028435";gene_id "XLOC_004526";exon_number "4"
chr10	StringTie	transcript	133362458	133370757	.	-	.	transcript_id "DNTX_00028438";gene_id "XLOC_004527";oId "Retina_Fetal.Tissue_00132154";class_code "c";tss_id "TSS18515";gene_name "ECHS1";cmp_ref "ENST00000368547.3"
chr10	StringTie	exon	133362458	133362933	.	-	.	transcript_id "DNTX_00028438";gene_id "XLOC_004527";exon_number "1"
chr10	StringTie	exon	133364658	133364725	.	-	.	transcript_id "DNTX_00028438";gene_id "XLOC_004527";exon_number "2"
chr10	StringTie	exon	133365976	133366095	.	-	.	transcript_id "DNTX_00028438";gene_id "XLOC_004527";exon_number "3"
chr10	StringTie	exon	133366889	133366993	.	-	.	transcript_id "DNTX_00028438";gene_id "XLOC_004527";exon_number "4"
chr10	StringTie	exon	133368923	133369022	.	-	.	transcript_id "DNTX_00028438";gene_id "XLOC_004527";exon_number "5"
chr10	StringTie	exon	133369904	133370031	.	-	.	transcript_id "DNTX_00028438";gene_id "XLOC_004527";exon_number "6"
chr10	StringTie	exon	133370560	133370757	.	-	.	transcript_id "DNTX_00028438";gene_id "XLOC_004527";exon_number "7"
chr10	StringTie	transcript	133362462	133362931	.	-	.	transcript_id "DNTX_00033061";gene_id "XLOC_004527";oId "Cornea_Adult.Tissue_00085734";class_code "o";tss_id "TSS18517";contained_in "DNTX_00031290";gene_name "ECHS1";cmp_ref "ENST00000368547.3"
chr10	StringTie	exon	133362462	133362931	.	-	.	transcript_id "DNTX_00033061";gene_id "XLOC_004527";exon_number "1"
chr10	StringTie	transcript	133362480	133373689	.	-	.	transcript_id "DNTX_00027434";gene_id "XLOC_004527";oId "Pancreas_00041487";class_code "=";tss_id "TSS18514";gene_name "ECHS1";cmp_ref "ENST00000368547.3"
chr10	StringTie	exon	133362480	133362933	.	-	.	transcript_id "DNTX_00027434";gene_id "XLOC_004527";exon_number "1"
chr10	StringTie	exon	133364658	133364725	.	-	.	transcript_id "DNTX_00027434";gene_id "XLOC_004527";exon_number "2"
chr10	StringTie	exon	133365976	133366095	.	-	.	transcript_id "DNTX_00027434";gene_id "XLOC_004527";exon_number "3"
chr10	StringTie	exon	133366889	133366993	.	-	.	transcript_id "DNTX_00027434";gene_id "XLOC_004527";exon_number "4"
chr10	StringTie	exon	133368923	133369022	.	-	.	transcript_id "DNTX_00027434";gene_id "XLOC_004527";exon_number "5"
chr10	StringTie	exon	133369904	133370031	.	-	.	transcript_id "DNTX_00027434";gene_id "XLOC_004527";exon_number "6"
chr10	StringTie	exon	133370560	133370757	.	-	.	transcript_id "DNTX_00027434";gene_id "XLOC_004527";exon_number "7"
chr10	StringTie	exon	133373246	133373689	.	-	.	transcript_id "DNTX_00027434";gene_id "XLOC_004527";exon_number "8"
chr10	StringTie	transcript	133324072	133336907	.	-	.	transcript_id "DNTX_00029402";gene_id "XLOC_004528";oId "Retina_Adult.Tissue_00144120";class_code "=";tss_id "TSS18518";gene_name "CALY";cmp_ref "ENST00000252939.8"
chr10	StringTie	exon	133324072	133325566	.	-	.	transcript_id "DNTX_00029402";gene_id "XLOC_004528";exon_number "1"
chr10	StringTie	exon	133325799	133326120	.	-	.	transcript_id "DNTX_00029402";gene_id "XLOC_004528";exon_number "2"
chr10	StringTie	exon	133326878	133326991	.	-	.	transcript_id "DNTX_00029402";gene_id "XLOC_004528";exon_number "3"
chr10	StringTie	exon	133327905	133328015	.	-	.	transcript_id "DNTX_00029402";gene_id "XLOC_004528";exon_number "4"
chr10	StringTie	exon	133328855	133329009	.	-	.	transcript_id "DNTX_00029402";gene_id "XLOC_004528";exon_number "5"
chr10	StringTie	exon	133336834	133336907	.	-	.	transcript_id "DNTX_00029402";gene_id "XLOC_004528";exon_number "6"
chr10	StringTie	transcript	133324103	133337042	.	-	.	transcript_id "DNTX_00029404";gene_id "XLOC_004528";oId "Brain-AnteriorcingulatecortexBA24_00049278";class_code "j";tss_id "TSS18518";gene_name "CALY";cmp_ref "ENST00000252939.8"
chr10	StringTie	exon	133324103	133325566	.	-	.	transcript_id "DNTX_00029404";gene_id "XLOC_004528";exon_number "1"
chr10	StringTie	exon	133325799	133326280	.	-	.	transcript_id "DNTX_00029404";gene_id "XLOC_004528";exon_number "2"
chr10	StringTie	exon	133326878	133326991	.	-	.	transcript_id "DNTX_00029404";gene_id "XLOC_004528";exon_number "3"
chr10	StringTie	exon	133327905	133328015	.	-	.	transcript_id "DNTX_00029404";gene_id "XLOC_004528";exon_number "4"
chr10	StringTie	exon	133328855	133329009	.	-	.	transcript_id "DNTX_00029404";gene_id "XLOC_004528";exon_number "5"
chr10	StringTie	exon	133336834	133337042	.	-	.	transcript_id "DNTX_00029404";gene_id "XLOC_004528";exon_number "6"
chr10	StringTie	transcript	133325428	133326314	.	-	.	transcript_id "DNTX_00029403";gene_id "XLOC_004528";oId "Retina_Adult.Tissue_00144122";class_code "=";tss_id "TSS18520";gene_name "CALY";cmp_ref "ENST00000467611.1"
chr10	StringTie	exon	133325428	133325566	.	-	.	transcript_id "DNTX_00029403";gene_id "XLOC_004528";exon_number "1"
chr10	StringTie	exon	133325799	133326314	.	-	.	transcript_id "DNTX_00029403";gene_id "XLOC_004528";exon_number "2"
chr10	StringTie	transcript	133325428	133339100	.	-	.	transcript_id "DNTX_00029405";gene_id "XLOC_004528";oId "Brain-Amygdala_00053569";class_code "m";tss_id "TSS18525";gene_name "CALY";cmp_ref "ENST00000252939.8"
chr10	StringTie	exon	133325428	133326120	.	-	.	transcript_id "DNTX_00029405";gene_id "XLOC_004528";exon_number "1"
chr10	StringTie	exon	133326878	133326991	.	-	.	transcript_id "DNTX_00029405";gene_id "XLOC_004528";exon_number "2"
chr10	StringTie	exon	133327905	133328015	.	-	.	transcript_id "DNTX_00029405";gene_id "XLOC_004528";exon_number "3"
chr10	StringTie	exon	133328855	133329009	.	-	.	transcript_id "DNTX_00029405";gene_id "XLOC_004528";exon_number "4"
chr10	StringTie	exon	133336834	133339100	.	-	.	transcript_id "DNTX_00029405";gene_id "XLOC_004528";exon_number "5"
chr10	StringTie	transcript	133325806	133326993	.	-	.	transcript_id "DNTX_00033691";gene_id "XLOC_004528";oId "Cornea_Fetal.Tissue_00020832";class_code "c";tss_id "TSS18528";gene_name "CALY";cmp_ref "ENST00000252939.8"
chr10	StringTie	exon	133325806	133326120	.	-	.	transcript_id "DNTX_00033691";gene_id "XLOC_004528";exon_number "1"
chr10	StringTie	exon	133326878	133326993	.	-	.	transcript_id "DNTX_00033691";gene_id "XLOC_004528";exon_number "2"
chr10	StringTie	transcript	133325932	133336935	.	-	.	transcript_id "DNTX_00029406";gene_id "XLOC_004528";oId "Retina_Adult.Tissue_00144124";class_code "=";tss_id "TSS18529";gene_name "CALY";cmp_ref "ENST00000368558.1"
chr10	StringTie	exon	133325932	133326280	.	-	.	transcript_id "DNTX_00029406";gene_id "XLOC_004528";exon_number "1"
chr10	StringTie	exon	133326878	133326991	.	-	.	transcript_id "DNTX_00029406";gene_id "XLOC_004528";exon_number "2"
chr10	StringTie	exon	133327905	133328015	.	-	.	transcript_id "DNTX_00029406";gene_id "XLOC_004528";exon_number "3"
chr10	StringTie	exon	133328855	133329003	.	-	.	transcript_id "DNTX_00029406";gene_id "XLOC_004528";exon_number "4"
chr10	StringTie	exon	133336834	133336935	.	-	.	transcript_id "DNTX_00029406";gene_id "XLOC_004528";exon_number "5"
chr10	StringTie	transcript	133327427	133336872	.	-	.	transcript_id "DNTX_00029407";gene_id "XLOC_004528";oId "Retina_Adult.Tissue_00144125";class_code "=";tss_id "TSS18529";contained_in "DNTX_00031288";gene_name "CALY";cmp_ref "ENST00000368555.3"
chr10	StringTie	exon	133327427	133328015	.	-	.	transcript_id "DNTX_00029407";gene_id "XLOC_004528";exon_number "1"
chr10	StringTie	exon	133328855	133329009	.	-	.	transcript_id "DNTX_00029407";gene_id "XLOC_004528";exon_number "2"
chr10	StringTie	exon	133336834	133336872	.	-	.	transcript_id "DNTX_00029407";gene_id "XLOC_004528";exon_number "3"
chr10	StringTie	transcript	133344643	133344906	.	-	.	transcript_id "DNTX_00028436";gene_id "XLOC_004528";oId "RPE_Fetal.Tissue_00074565";class_code "=";tss_id "TSS18530";contained_in "DNTX_00035819";gene_name "RP11-122K13.8";cmp_ref "ENST00000430526.1"
chr10	StringTie	exon	133344643	133344906	.	-	.	transcript_id "DNTX_00028436";gene_id "XLOC_004528";exon_number "1"
chr10	StringTie	transcript	133345754	133350726	.	-	.	transcript_id "DNTX_00028437";gene_id "XLOC_004528";oId "RPE_Fetal.Tissue_00074566";class_code "=";tss_id "TSS18526";gene_name "RP11-122K13.7";cmp_ref "ENST00000452591.1"
chr10	StringTie	exon	133345754	133345797	.	-	.	transcript_id "DNTX_00028437";gene_id "XLOC_004528";exon_number "1"
chr10	StringTie	exon	133350587	133350726	.	-	.	transcript_id "DNTX_00028437";gene_id "XLOC_004528";exon_number "2"
chr10	StringTie	transcript	133355154	133358035	.	-	.	transcript_id "DNTX_00027432";gene_id "XLOC_004528";oId "Pancreas_00041481";class_code "=";tss_id "TSS18527";gene_name "FUOM";cmp_ref "ENST00000278025.8"
chr10	StringTie	exon	133355154	133355436	.	-	.	transcript_id "DNTX_00027432";gene_id "XLOC_004528";exon_number "1"
chr10	StringTie	exon	133355738	133355811	.	-	.	transcript_id "DNTX_00027432";gene_id "XLOC_004528";exon_number "2"
chr10	StringTie	exon	133356640	133356738	.	-	.	transcript_id "DNTX_00027432";gene_id "XLOC_004528";exon_number "3"
chr10	StringTie	exon	133356943	133357013	.	-	.	transcript_id "DNTX_00027432";gene_id "XLOC_004528";exon_number "4"
chr10	StringTie	exon	133357187	133357255	.	-	.	transcript_id "DNTX_00027432";gene_id "XLOC_004528";exon_number "5"
chr10	StringTie	exon	133357923	133358035	.	-	.	transcript_id "DNTX_00027432";gene_id "XLOC_004528";exon_number "6"
chr10	StringTie	transcript	133355160	133358025	.	-	.	transcript_id "DNTX_00027433";gene_id "XLOC_004528";oId "Pancreas_00041482";class_code "=";tss_id "TSS18527";gene_name "FUOM";cmp_ref "ENST00000368552.7"
chr10	StringTie	exon	133355160	133355505	.	-	.	transcript_id "DNTX_00027433";gene_id "XLOC_004528";exon_number "1"
chr10	StringTie	exon	133355738	133355811	.	-	.	transcript_id "DNTX_00027433";gene_id "XLOC_004528";exon_number "2"
chr10	StringTie	exon	133356640	133356738	.	-	.	transcript_id "DNTX_00027433";gene_id "XLOC_004528";exon_number "3"
chr10	StringTie	exon	133356943	133357013	.	-	.	transcript_id "DNTX_00027433";gene_id "XLOC_004528";exon_number "4"
chr10	StringTie	exon	133357187	133357255	.	-	.	transcript_id "DNTX_00027433";gene_id "XLOC_004528";exon_number "5"
chr10	StringTie	exon	133357923	133358025	.	-	.	transcript_id "DNTX_00027433";gene_id "XLOC_004528";exon_number "6"
chr10	StringTie	transcript	133355520	133356996	.	-	.	transcript_id "DNTX_00029603";gene_id "XLOC_004528";oId "RPE_Adult.Tissue_00065607";class_code "=";tss_id "TSS18532";contained_in "DNTX_00034086";gene_name "FUOM";cmp_ref "ENST00000478895.1"
chr10	StringTie	exon	133355520	133355811	.	-	.	transcript_id "DNTX_00029603";gene_id "XLOC_004528";exon_number "1"
chr10	StringTie	exon	133356640	133356738	.	-	.	transcript_id "DNTX_00029603";gene_id "XLOC_004528";exon_number "2"
chr10	StringTie	exon	133356943	133356996	.	-	.	transcript_id "DNTX_00029603";gene_id "XLOC_004528";exon_number "3"
chr10	StringTie	transcript	133420666	133424572	.	-	.	transcript_id "DNTX_00029408";gene_id "XLOC_004529";oId "Retina_Adult.Tissue_00145121";class_code "=";tss_id "TSS18533";gene_name "SPRN";cmp_ref "ENST00000414069.2"
chr10	StringTie	exon	133420666	133423697	.	-	.	transcript_id "DNTX_00029408";gene_id "XLOC_004529";exon_number "1"
chr10	StringTie	exon	133424477	133424572	.	-	.	transcript_id "DNTX_00029408";gene_id "XLOC_004529";exon_number "2"
chr10	StringTie	transcript	133553901	133568291	.	-	.	transcript_id "DNTX_00029409";gene_id "XLOC_004532";oId "Retina_Adult.Tissue_00144131";class_code "=";tss_id "TSS18539";gene_name "SYCE1";cmp_ref "ENST00000368517.7"
chr10	StringTie	exon	133553901	133554328	.	-	.	transcript_id "DNTX_00029409";gene_id "XLOC_004532";exon_number "1"
chr10	StringTie	exon	133555351	133555438	.	-	.	transcript_id "DNTX_00029409";gene_id "XLOC_004532";exon_number "2"
chr10	StringTie	exon	133555597	133555707	.	-	.	transcript_id "DNTX_00029409";gene_id "XLOC_004532";exon_number "3"
chr10	StringTie	exon	133555780	133555903	.	-	.	transcript_id "DNTX_00029409";gene_id "XLOC_004532";exon_number "4"
chr10	StringTie	exon	133555981	133556047	.	-	.	transcript_id "DNTX_00029409";gene_id "XLOC_004532";exon_number "5"
chr10	StringTie	exon	133556759	133556822	.	-	.	transcript_id "DNTX_00029409";gene_id "XLOC_004532";exon_number "6"
chr10	StringTie	exon	133557067	133557156	.	-	.	transcript_id "DNTX_00029409";gene_id "XLOC_004532";exon_number "7"
chr10	StringTie	exon	133557864	133557918	.	-	.	transcript_id "DNTX_00029409";gene_id "XLOC_004532";exon_number "8"
chr10	StringTie	exon	133558167	133558214	.	-	.	transcript_id "DNTX_00029409";gene_id "XLOC_004532";exon_number "9"
chr10	StringTie	exon	133558877	133558951	.	-	.	transcript_id "DNTX_00029409";gene_id "XLOC_004532";exon_number "10"
chr10	StringTie	exon	133559301	133559360	.	-	.	transcript_id "DNTX_00029409";gene_id "XLOC_004532";exon_number "11"
chr10	StringTie	exon	133560091	133560153	.	-	.	transcript_id "DNTX_00029409";gene_id "XLOC_004532";exon_number "12"
chr10	StringTie	exon	133568188	133568291	.	-	.	transcript_id "DNTX_00029409";gene_id "XLOC_004532";exon_number "13"
chr10	StringTie	transcript	133554898	133568444	.	-	.	transcript_id "DNTX_00029410";gene_id "XLOC_004532";oId "Brain-AnteriorcingulatecortexBA24_00046566";class_code "j";tss_id "TSS18540";gene_name "SYCE1";cmp_ref "ENST00000368517.7"
chr10	StringTie	exon	133554898	133555129	.	-	.	transcript_id "DNTX_00029410";gene_id "XLOC_004532";exon_number "1"
chr10	StringTie	exon	133555351	133555438	.	-	.	transcript_id "DNTX_00029410";gene_id "XLOC_004532";exon_number "2"
chr10	StringTie	exon	133555597	133555707	.	-	.	transcript_id "DNTX_00029410";gene_id "XLOC_004532";exon_number "3"
chr10	StringTie	exon	133555780	133555903	.	-	.	transcript_id "DNTX_00029410";gene_id "XLOC_004532";exon_number "4"
chr10	StringTie	exon	133555981	133556047	.	-	.	transcript_id "DNTX_00029410";gene_id "XLOC_004532";exon_number "5"
chr10	StringTie	exon	133556759	133556822	.	-	.	transcript_id "DNTX_00029410";gene_id "XLOC_004532";exon_number "6"
chr10	StringTie	exon	133557067	133557156	.	-	.	transcript_id "DNTX_00029410";gene_id "XLOC_004532";exon_number "7"
chr10	StringTie	exon	133557864	133557918	.	-	.	transcript_id "DNTX_00029410";gene_id "XLOC_004532";exon_number "8"
chr10	StringTie	exon	133558167	133558214	.	-	.	transcript_id "DNTX_00029410";gene_id "XLOC_004532";exon_number "9"
chr10	StringTie	exon	133558877	133558951	.	-	.	transcript_id "DNTX_00029410";gene_id "XLOC_004532";exon_number "10"
chr10	StringTie	exon	133559301	133559360	.	-	.	transcript_id "DNTX_00029410";gene_id "XLOC_004532";exon_number "11"
chr10	StringTie	exon	133560091	133560153	.	-	.	transcript_id "DNTX_00029410";gene_id "XLOC_004532";exon_number "12"
chr10	StringTie	exon	133568188	133568444	.	-	.	transcript_id "DNTX_00029410";gene_id "XLOC_004532";exon_number "13"
chr10	StringTie	transcript	133554990	133565584	.	-	.	transcript_id "DNTX_00027435";gene_id "XLOC_004532";oId "Pancreas_00041493";class_code "=";tss_id "TSS18538";contained_in "DNTX_00031296";gene_name "SYCE1";cmp_ref "ENST00000343131.6"
chr10	StringTie	exon	133554990	133555129	.	-	.	transcript_id "DNTX_00027435";gene_id "XLOC_004532";exon_number "1"
chr10	StringTie	exon	133555351	133555438	.	-	.	transcript_id "DNTX_00027435";gene_id "XLOC_004532";exon_number "2"
chr10	StringTie	exon	133555597	133555707	.	-	.	transcript_id "DNTX_00027435";gene_id "XLOC_004532";exon_number "3"
chr10	StringTie	exon	133555780	133555903	.	-	.	transcript_id "DNTX_00027435";gene_id "XLOC_004532";exon_number "4"
chr10	StringTie	exon	133555981	133556047	.	-	.	transcript_id "DNTX_00027435";gene_id "XLOC_004532";exon_number "5"
chr10	StringTie	exon	133556759	133556822	.	-	.	transcript_id "DNTX_00027435";gene_id "XLOC_004532";exon_number "6"
chr10	StringTie	exon	133557067	133557156	.	-	.	transcript_id "DNTX_00027435";gene_id "XLOC_004532";exon_number "7"
chr10	StringTie	exon	133557864	133557918	.	-	.	transcript_id "DNTX_00027435";gene_id "XLOC_004532";exon_number "8"
chr10	StringTie	exon	133558167	133558214	.	-	.	transcript_id "DNTX_00027435";gene_id "XLOC_004532";exon_number "9"
chr10	StringTie	exon	133558877	133558951	.	-	.	transcript_id "DNTX_00027435";gene_id "XLOC_004532";exon_number "10"
chr10	StringTie	exon	133559301	133559360	.	-	.	transcript_id "DNTX_00027435";gene_id "XLOC_004532";exon_number "11"
chr10	StringTie	exon	133560091	133560153	.	-	.	transcript_id "DNTX_00027435";gene_id "XLOC_004532";exon_number "12"
chr10	StringTie	exon	133565457	133565584	.	-	.	transcript_id "DNTX_00027435";gene_id "XLOC_004532";exon_number "13"
chr11	StringTie	transcript	190463	196044	.	+	.	transcript_id "DNTX_00039899";gene_id "XLOC_004536";oId "Retina_Adult.Tissue_00209233";class_code "m";tss_id "TSS18547";gene_name "SCGB1C1";cmp_ref "ENST00000342878.2"
chr11	StringTie	exon	190463	193154	.	+	.	transcript_id "DNTX_00039899";gene_id "XLOC_004536";exon_number "1"
chr11	StringTie	exon	193712	196044	.	+	.	transcript_id "DNTX_00039899";gene_id "XLOC_004536";exon_number "2"
chr11	StringTie	transcript	207507	215625	.	+	.	transcript_id "DNTX_00037517";gene_id "XLOC_004537";oId "Nerve-Tibial_00070895";class_code "j";tss_id "TSS18548";gene_name "RIC8A";cmp_ref "ENST00000526104.5"
chr11	StringTie	exon	207507	208938	.	+	.	transcript_id "DNTX_00037517";gene_id "XLOC_004537";exon_number "1"
chr11	StringTie	exon	209175	209318	.	+	.	transcript_id "DNTX_00037517";gene_id "XLOC_004537";exon_number "2"
chr11	StringTie	exon	209407	210000	.	+	.	transcript_id "DNTX_00037517";gene_id "XLOC_004537";exon_number "3"
chr11	StringTie	exon	210571	210662	.	+	.	transcript_id "DNTX_00037517";gene_id "XLOC_004537";exon_number "4"
chr11	StringTie	exon	211199	211349	.	+	.	transcript_id "DNTX_00037517";gene_id "XLOC_004537";exon_number "5"
chr11	StringTie	exon	212416	212511	.	+	.	transcript_id "DNTX_00037517";gene_id "XLOC_004537";exon_number "6"
chr11	StringTie	exon	212615	212759	.	+	.	transcript_id "DNTX_00037517";gene_id "XLOC_004537";exon_number "7"
chr11	StringTie	exon	212837	212981	.	+	.	transcript_id "DNTX_00037517";gene_id "XLOC_004537";exon_number "8"
chr11	StringTie	exon	213299	213418	.	+	.	transcript_id "DNTX_00037517";gene_id "XLOC_004537";exon_number "9"
chr11	StringTie	exon	214230	215625	.	+	.	transcript_id "DNTX_00037517";gene_id "XLOC_004537";exon_number "10"
chr11	StringTie	transcript	207511	215113	.	+	.	transcript_id "DNTX_00035820";gene_id "XLOC_004537";oId "Pancreas_00051827";class_code "=";tss_id "TSS18548";gene_name "RIC8A";cmp_ref "ENST00000526104.5"
chr11	StringTie	exon	207511	208938	.	+	.	transcript_id "DNTX_00035820";gene_id "XLOC_004537";exon_number "1"
chr11	StringTie	exon	209271	209318	.	+	.	transcript_id "DNTX_00035820";gene_id "XLOC_004537";exon_number "2"
chr11	StringTie	exon	209407	210000	.	+	.	transcript_id "DNTX_00035820";gene_id "XLOC_004537";exon_number "3"
chr11	StringTie	exon	210571	210662	.	+	.	transcript_id "DNTX_00035820";gene_id "XLOC_004537";exon_number "4"
chr11	StringTie	exon	211199	211349	.	+	.	transcript_id "DNTX_00035820";gene_id "XLOC_004537";exon_number "5"
chr11	StringTie	exon	212416	212511	.	+	.	transcript_id "DNTX_00035820";gene_id "XLOC_004537";exon_number "6"
chr11	StringTie	exon	212615	212759	.	+	.	transcript_id "DNTX_00035820";gene_id "XLOC_004537";exon_number "7"
chr11	StringTie	exon	212837	212981	.	+	.	transcript_id "DNTX_00035820";gene_id "XLOC_004537";exon_number "8"
chr11	StringTie	exon	213299	213418	.	+	.	transcript_id "DNTX_00035820";gene_id "XLOC_004537";exon_number "9"
chr11	StringTie	exon	214230	215113	.	+	.	transcript_id "DNTX_00035820";gene_id "XLOC_004537";exon_number "10"
chr11	StringTie	transcript	207926	212759	.	+	.	transcript_id "DNTX_00037518";gene_id "XLOC_004537";oId "RPE_Fetal.Tissue_00116515";class_code "c";tss_id "TSS18549";contained_in "DNTX_00035820";gene_name "RIC8A";cmp_ref "ENST00000526104.5"
chr11	StringTie	exon	207926	208938	.	+	.	transcript_id "DNTX_00037518";gene_id "XLOC_004537";exon_number "1"
chr11	StringTie	exon	209271	209318	.	+	.	transcript_id "DNTX_00037518";gene_id "XLOC_004537";exon_number "2"
chr11	StringTie	exon	209407	210000	.	+	.	transcript_id "DNTX_00037518";gene_id "XLOC_004537";exon_number "3"
chr11	StringTie	exon	210571	210662	.	+	.	transcript_id "DNTX_00037518";gene_id "XLOC_004537";exon_number "4"
chr11	StringTie	exon	211199	211349	.	+	.	transcript_id "DNTX_00037518";gene_id "XLOC_004537";exon_number "5"
chr11	StringTie	exon	212416	212511	.	+	.	transcript_id "DNTX_00037518";gene_id "XLOC_004537";exon_number "6"
chr11	StringTie	exon	212615	212759	.	+	.	transcript_id "DNTX_00037518";gene_id "XLOC_004537";exon_number "7"
chr11	StringTie	transcript	208530	215113	.	+	.	transcript_id "DNTX_00037519";gene_id "XLOC_004537";oId "RPE_Fetal.Tissue_00100579";class_code "=";tss_id "TSS18550";gene_name "RIC8A";cmp_ref "ENST00000325207.9"
chr11	StringTie	exon	208530	208938	.	+	.	transcript_id "DNTX_00037519";gene_id "XLOC_004537";exon_number "1"
chr11	StringTie	exon	209271	209318	.	+	.	transcript_id "DNTX_00037519";gene_id "XLOC_004537";exon_number "2"
chr11	StringTie	exon	209407	210000	.	+	.	transcript_id "DNTX_00037519";gene_id "XLOC_004537";exon_number "3"
chr11	StringTie	exon	210571	210662	.	+	.	transcript_id "DNTX_00037519";gene_id "XLOC_004537";exon_number "4"
chr11	StringTie	exon	211199	211349	.	+	.	transcript_id "DNTX_00037519";gene_id "XLOC_004537";exon_number "5"
chr11	StringTie	exon	212416	212511	.	+	.	transcript_id "DNTX_00037519";gene_id "XLOC_004537";exon_number "6"
chr11	StringTie	exon	212597	212759	.	+	.	transcript_id "DNTX_00037519";gene_id "XLOC_004537";exon_number "7"
chr11	StringTie	exon	212837	212981	.	+	.	transcript_id "DNTX_00037519";gene_id "XLOC_004537";exon_number "8"
chr11	StringTie	exon	213299	213418	.	+	.	transcript_id "DNTX_00037519";gene_id "XLOC_004537";exon_number "9"
chr11	StringTie	exon	214230	215113	.	+	.	transcript_id "DNTX_00037519";gene_id "XLOC_004537";exon_number "10"
chr11	StringTie	transcript	209069	215113	.	+	.	transcript_id "DNTX_00035821";gene_id "XLOC_004537";oId "Pancreas_00051833";class_code "=";tss_id "TSS18551";gene_name "RIC8A";cmp_ref "ENST00000527696.5"
chr11	StringTie	exon	209069	210000	.	+	.	transcript_id "DNTX_00035821";gene_id "XLOC_004537";exon_number "1"
chr11	StringTie	exon	210571	210662	.	+	.	transcript_id "DNTX_00035821";gene_id "XLOC_004537";exon_number "2"
chr11	StringTie	exon	211199	211349	.	+	.	transcript_id "DNTX_00035821";gene_id "XLOC_004537";exon_number "3"
chr11	StringTie	exon	212416	212511	.	+	.	transcript_id "DNTX_00035821";gene_id "XLOC_004537";exon_number "4"
chr11	StringTie	exon	212615	212759	.	+	.	transcript_id "DNTX_00035821";gene_id "XLOC_004537";exon_number "5"
chr11	StringTie	exon	212837	212981	.	+	.	transcript_id "DNTX_00035821";gene_id "XLOC_004537";exon_number "6"
chr11	StringTie	exon	213299	213418	.	+	.	transcript_id "DNTX_00035821";gene_id "XLOC_004537";exon_number "7"
chr11	StringTie	exon	214230	215113	.	+	.	transcript_id "DNTX_00035821";gene_id "XLOC_004537";exon_number "8"
chr11	StringTie	transcript	209745	212591	.	+	.	transcript_id "DNTX_00046903";gene_id "XLOC_004537";oId "Cornea_Fetal.Tissue_00020845";class_code "=";tss_id "TSS18552";gene_name "RIC8A";cmp_ref "ENST00000527039.1"
chr11	StringTie	exon	209745	210000	.	+	.	transcript_id "DNTX_00046903";gene_id "XLOC_004537";exon_number "1"
chr11	StringTie	exon	210571	210662	.	+	.	transcript_id "DNTX_00046903";gene_id "XLOC_004537";exon_number "2"
chr11	StringTie	exon	211199	211349	.	+	.	transcript_id "DNTX_00046903";gene_id "XLOC_004537";exon_number "3"
chr11	StringTie	exon	212416	212591	.	+	.	transcript_id "DNTX_00046903";gene_id "XLOC_004537";exon_number "4"
chr11	StringTie	transcript	210364	213780	.	+	.	transcript_id "DNTX_00037520";gene_id "XLOC_004537";oId "RPE_Fetal.Tissue_00100587";class_code "=";tss_id "TSS18553";gene_name "RIC8A";cmp_ref "ENST00000530149.1"
chr11	StringTie	exon	210364	213780	.	+	.	transcript_id "DNTX_00037520";gene_id "XLOC_004537";exon_number "1"
chr11	StringTie	transcript	213036	214516	.	+	.	transcript_id "DNTX_00043363";gene_id "XLOC_004537";oId "Brain-CerebellarHemisphere_00060870";class_code "=";tss_id "TSS18554";gene_name "RIC8A";cmp_ref "ENST00000526557.1"
chr11	StringTie	exon	213036	213418	.	+	.	transcript_id "DNTX_00043363";gene_id "XLOC_004537";exon_number "1"
chr11	StringTie	exon	214230	214516	.	+	.	transcript_id "DNTX_00043363";gene_id "XLOC_004537";exon_number "2"
chr11	StringTie	transcript	214643	215110	.	+	.	transcript_id "DNTX_00045883";gene_id "XLOC_004537";oId "Cornea_Adult.Tissue_00123785";class_code "c";tss_id "TSS18555";contained_in "DNTX_00035821";gene_name "RIC8A";cmp_ref "ENST00000526104.5"
chr11	StringTie	exon	214643	215110	.	+	.	transcript_id "DNTX_00045883";gene_id "XLOC_004537";exon_number "1"
chr11	StringTie	transcript	214876	215109	.	+	.	transcript_id "DNTX_00045884";gene_id "XLOC_004537";oId "Cornea_Adult.Tissue_00123987";class_code "c";tss_id "TSS18556";contained_in "DNTX_00045883";gene_name "RIC8A";cmp_ref "ENST00000526104.5"
chr11	StringTie	exon	214876	215109	.	+	.	transcript_id "DNTX_00045884";gene_id "XLOC_004537";exon_number "1"
chr11	StringTie	transcript	236546	252956	.	+	.	transcript_id "DNTX_00035822";gene_id "XLOC_004538";oId "Pancreas_00051845";class_code "=";tss_id "TSS18557";gene_name "PSMD13";cmp_ref "ENST00000532097.5"
chr11	StringTie	exon	236546	237144	.	+	.	transcript_id "DNTX_00035822";gene_id "XLOC_004538";exon_number "1"
chr11	StringTie	exon	238998	239076	.	+	.	transcript_id "DNTX_00035822";gene_id "XLOC_004538";exon_number "2"
chr11	StringTie	exon	244041	244075	.	+	.	transcript_id "DNTX_00035822";gene_id "XLOC_004538";exon_number "3"
chr11	StringTie	exon	244161	244216	.	+	.	transcript_id "DNTX_00035822";gene_id "XLOC_004538";exon_number "4"
chr11	StringTie	exon	244426	244469	.	+	.	transcript_id "DNTX_00035822";gene_id "XLOC_004538";exon_number "5"
chr11	StringTie	exon	244675	244761	.	+	.	transcript_id "DNTX_00035822";gene_id "XLOC_004538";exon_number "6"
chr11	StringTie	exon	247277	247448	.	+	.	transcript_id "DNTX_00035822";gene_id "XLOC_004538";exon_number "7"
chr11	StringTie	exon	248776	248855	.	+	.	transcript_id "DNTX_00035822";gene_id "XLOC_004538";exon_number "8"
chr11	StringTie	exon	248932	249057	.	+	.	transcript_id "DNTX_00035822";gene_id "XLOC_004538";exon_number "9"
chr11	StringTie	exon	250803	250865	.	+	.	transcript_id "DNTX_00035822";gene_id "XLOC_004538";exon_number "10"
chr11	StringTie	exon	251546	251626	.	+	.	transcript_id "DNTX_00035822";gene_id "XLOC_004538";exon_number "11"
chr11	StringTie	exon	251820	251936	.	+	.	transcript_id "DNTX_00035822";gene_id "XLOC_004538";exon_number "12"
chr11	StringTie	exon	252505	252956	.	+	.	transcript_id "DNTX_00035822";gene_id "XLOC_004538";exon_number "13"
chr11	StringTie	transcript	236960	251894	.	+	.	transcript_id "DNTX_00037521";gene_id "XLOC_004538";oId "RPE_Fetal.Tissue_00113956";class_code "c";tss_id "TSS18558";contained_in "DNTX_00035822";gene_name "PSMD13";cmp_ref "ENST00000621534.4"
chr11	StringTie	exon	236960	237144	.	+	.	transcript_id "DNTX_00037521";gene_id "XLOC_004538";exon_number "1"
chr11	StringTie	exon	238998	239076	.	+	.	transcript_id "DNTX_00037521";gene_id "XLOC_004538";exon_number "2"
chr11	StringTie	exon	244041	244075	.	+	.	transcript_id "DNTX_00037521";gene_id "XLOC_004538";exon_number "3"
chr11	StringTie	exon	244161	244216	.	+	.	transcript_id "DNTX_00037521";gene_id "XLOC_004538";exon_number "4"
chr11	StringTie	exon	244426	244469	.	+	.	transcript_id "DNTX_00037521";gene_id "XLOC_004538";exon_number "5"
chr11	StringTie	exon	244675	244761	.	+	.	transcript_id "DNTX_00037521";gene_id "XLOC_004538";exon_number "6"
chr11	StringTie	exon	247277	247448	.	+	.	transcript_id "DNTX_00037521";gene_id "XLOC_004538";exon_number "7"
chr11	StringTie	exon	248776	248855	.	+	.	transcript_id "DNTX_00037521";gene_id "XLOC_004538";exon_number "8"
chr11	StringTie	exon	248932	249057	.	+	.	transcript_id "DNTX_00037521";gene_id "XLOC_004538";exon_number "9"
chr11	StringTie	exon	250803	250865	.	+	.	transcript_id "DNTX_00037521";gene_id "XLOC_004538";exon_number "10"
chr11	StringTie	exon	251546	251626	.	+	.	transcript_id "DNTX_00037521";gene_id "XLOC_004538";exon_number "11"
chr11	StringTie	exon	251820	251894	.	+	.	transcript_id "DNTX_00037521";gene_id "XLOC_004538";exon_number "12"
chr11	StringTie	transcript	236977	247300	.	+	.	transcript_id "DNTX_00037522";gene_id "XLOC_004538";oId "RPE_Fetal.Tissue_00100593";class_code "=";tss_id "TSS18558";gene_name "PSMD13";cmp_ref "ENST00000534590.5"
chr11	StringTie	exon	236977	237144	.	+	.	transcript_id "DNTX_00037522";gene_id "XLOC_004538";exon_number "1"
chr11	StringTie	exon	238998	239076	.	+	.	transcript_id "DNTX_00037522";gene_id "XLOC_004538";exon_number "2"
chr11	StringTie	exon	244041	244469	.	+	.	transcript_id "DNTX_00037522";gene_id "XLOC_004538";exon_number "3"
chr11	StringTie	exon	244675	244761	.	+	.	transcript_id "DNTX_00037522";gene_id "XLOC_004538";exon_number "4"
chr11	StringTie	exon	247277	247300	.	+	.	transcript_id "DNTX_00037522";gene_id "XLOC_004538";exon_number "5"
chr11	StringTie	transcript	236977	252981	.	+	.	transcript_id "DNTX_00039900";gene_id "XLOC_004538";oId "Retina_Adult.Tissue_00199815";class_code "=";tss_id "TSS18558";gene_name "PSMD13";cmp_ref "ENST00000431206.6"
chr11	StringTie	exon	236977	237144	.	+	.	transcript_id "DNTX_00039900";gene_id "XLOC_004538";exon_number "1"
chr11	StringTie	exon	244041	244216	.	+	.	transcript_id "DNTX_00039900";gene_id "XLOC_004538";exon_number "2"
chr11	StringTie	exon	244426	244469	.	+	.	transcript_id "DNTX_00039900";gene_id "XLOC_004538";exon_number "3"
chr11	StringTie	exon	244675	244761	.	+	.	transcript_id "DNTX_00039900";gene_id "XLOC_004538";exon_number "4"
chr11	StringTie	exon	247277	247448	.	+	.	transcript_id "DNTX_00039900";gene_id "XLOC_004538";exon_number "5"
chr11	StringTie	exon	248776	248855	.	+	.	transcript_id "DNTX_00039900";gene_id "XLOC_004538";exon_number "6"
chr11	StringTie	exon	248932	249057	.	+	.	transcript_id "DNTX_00039900";gene_id "XLOC_004538";exon_number "7"
chr11	StringTie	exon	250803	250865	.	+	.	transcript_id "DNTX_00039900";gene_id "XLOC_004538";exon_number "8"
chr11	StringTie	exon	251546	251626	.	+	.	transcript_id "DNTX_00039900";gene_id "XLOC_004538";exon_number "9"
chr11	StringTie	exon	251820	251936	.	+	.	transcript_id "DNTX_00039900";gene_id "XLOC_004538";exon_number "10"
chr11	StringTie	exon	252505	252981	.	+	.	transcript_id "DNTX_00039900";gene_id "XLOC_004538";exon_number "11"
chr11	StringTie	transcript	236977	252984	.	+	.	transcript_id "DNTX_00039901";gene_id "XLOC_004538";oId "Retina_Adult.Tissue_00199814";class_code "j";tss_id "TSS18558";gene_name "PSMD13";cmp_ref "ENST00000621534.4"
chr11	StringTie	exon	236977	237144	.	+	.	transcript_id "DNTX_00039901";gene_id "XLOC_004538";exon_number "1"
chr11	StringTie	exon	244041	244075	.	+	.	transcript_id "DNTX_00039901";gene_id "XLOC_004538";exon_number "2"
chr11	StringTie	exon	244161	244216	.	+	.	transcript_id "DNTX_00039901";gene_id "XLOC_004538";exon_number "3"
chr11	StringTie	exon	244426	244469	.	+	.	transcript_id "DNTX_00039901";gene_id "XLOC_004538";exon_number "4"
chr11	StringTie	exon	244675	244761	.	+	.	transcript_id "DNTX_00039901";gene_id "XLOC_004538";exon_number "5"
chr11	StringTie	exon	247277	247448	.	+	.	transcript_id "DNTX_00039901";gene_id "XLOC_004538";exon_number "6"
chr11	StringTie	exon	248776	248855	.	+	.	transcript_id "DNTX_00039901";gene_id "XLOC_004538";exon_number "7"
chr11	StringTie	exon	248932	249057	.	+	.	transcript_id "DNTX_00039901";gene_id "XLOC_004538";exon_number "8"
chr11	StringTie	exon	250803	250865	.	+	.	transcript_id "DNTX_00039901";gene_id "XLOC_004538";exon_number "9"
chr11	StringTie	exon	251546	251626	.	+	.	transcript_id "DNTX_00039901";gene_id "XLOC_004538";exon_number "10"
chr11	StringTie	exon	251820	251936	.	+	.	transcript_id "DNTX_00039901";gene_id "XLOC_004538";exon_number "11"
chr11	StringTie	exon	252505	252984	.	+	.	transcript_id "DNTX_00039901";gene_id "XLOC_004538";exon_number "12"
chr11	StringTie	transcript	236980	249057	.	+	.	transcript_id "DNTX_00045886";gene_id "XLOC_004538";oId "Cornea_Adult.Tissue_00126918";class_code "c";tss_id "TSS18558";contained_in "DNTX_00037521";gene_name "PSMD13";cmp_ref "ENST00000621534.4"
chr11	StringTie	exon	236980	237144	.	+	.	transcript_id "DNTX_00045886";gene_id "XLOC_004538";exon_number "1"
chr11	StringTie	exon	238998	239076	.	+	.	transcript_id "DNTX_00045886";gene_id "XLOC_004538";exon_number "2"
chr11	StringTie	exon	244041	244075	.	+	.	transcript_id "DNTX_00045886";gene_id "XLOC_004538";exon_number "3"
chr11	StringTie	exon	244161	244216	.	+	.	transcript_id "DNTX_00045886";gene_id "XLOC_004538";exon_number "4"
chr11	StringTie	exon	244426	244469	.	+	.	transcript_id "DNTX_00045886";gene_id "XLOC_004538";exon_number "5"
chr11	StringTie	exon	244675	244761	.	+	.	transcript_id "DNTX_00045886";gene_id "XLOC_004538";exon_number "6"
chr11	StringTie	exon	247277	247448	.	+	.	transcript_id "DNTX_00045886";gene_id "XLOC_004538";exon_number "7"
chr11	StringTie	exon	248776	248855	.	+	.	transcript_id "DNTX_00045886";gene_id "XLOC_004538";exon_number "8"
chr11	StringTie	exon	248932	249057	.	+	.	transcript_id "DNTX_00045886";gene_id "XLOC_004538";exon_number "9"
chr11	StringTie	transcript	236980	249057	.	+	.	transcript_id "DNTX_00045885";gene_id "XLOC_004538";oId "Cornea_Adult.Tissue_00125173";class_code "c";tss_id "TSS18558";gene_name "PSMD13";cmp_ref "ENST00000525665.5"
chr11	StringTie	exon	236980	237144	.	+	.	transcript_id "DNTX_00045885";gene_id "XLOC_004538";exon_number "1"
chr11	StringTie	exon	238998	239076	.	+	.	transcript_id "DNTX_00045885";gene_id "XLOC_004538";exon_number "2"
chr11	StringTie	exon	244041	244216	.	+	.	transcript_id "DNTX_00045885";gene_id "XLOC_004538";exon_number "3"
chr11	StringTie	exon	244426	244469	.	+	.	transcript_id "DNTX_00045885";gene_id "XLOC_004538";exon_number "4"
chr11	StringTie	exon	244675	244761	.	+	.	transcript_id "DNTX_00045885";gene_id "XLOC_004538";exon_number "5"
chr11	StringTie	exon	247277	247448	.	+	.	transcript_id "DNTX_00045885";gene_id "XLOC_004538";exon_number "6"
chr11	StringTie	exon	248776	248855	.	+	.	transcript_id "DNTX_00045885";gene_id "XLOC_004538";exon_number "7"
chr11	StringTie	exon	248932	249057	.	+	.	transcript_id "DNTX_00045885";gene_id "XLOC_004538";exon_number "8"
chr11	StringTie	transcript	237000	252966	.	+	.	transcript_id "DNTX_00035823";gene_id "XLOC_004538";oId "Pancreas_00051848";class_code "=";tss_id "TSS18558";gene_name "PSMD13";cmp_ref "ENST00000525665.5"
chr11	StringTie	exon	237000	237144	.	+	.	transcript_id "DNTX_00035823";gene_id "XLOC_004538";exon_number "1"
chr11	StringTie	exon	238998	239076	.	+	.	transcript_id "DNTX_00035823";gene_id "XLOC_004538";exon_number "2"
chr11	StringTie	exon	244041	244216	.	+	.	transcript_id "DNTX_00035823";gene_id "XLOC_004538";exon_number "3"
chr11	StringTie	exon	244426	244469	.	+	.	transcript_id "DNTX_00035823";gene_id "XLOC_004538";exon_number "4"
chr11	StringTie	exon	244675	244761	.	+	.	transcript_id "DNTX_00035823";gene_id "XLOC_004538";exon_number "5"
chr11	StringTie	exon	247277	247448	.	+	.	transcript_id "DNTX_00035823";gene_id "XLOC_004538";exon_number "6"
chr11	StringTie	exon	248776	248855	.	+	.	transcript_id "DNTX_00035823";gene_id "XLOC_004538";exon_number "7"
chr11	StringTie	exon	248932	249057	.	+	.	transcript_id "DNTX_00035823";gene_id "XLOC_004538";exon_number "8"
chr11	StringTie	exon	250803	250865	.	+	.	transcript_id "DNTX_00035823";gene_id "XLOC_004538";exon_number "9"
chr11	StringTie	exon	251546	251626	.	+	.	transcript_id "DNTX_00035823";gene_id "XLOC_004538";exon_number "10"
chr11	StringTie	exon	251820	251936	.	+	.	transcript_id "DNTX_00035823";gene_id "XLOC_004538";exon_number "11"
chr11	StringTie	exon	252505	252966	.	+	.	transcript_id "DNTX_00035823";gene_id "XLOC_004538";exon_number "12"
chr11	StringTie	transcript	237004	248197	.	+	.	transcript_id "DNTX_00039902";gene_id "XLOC_004538";oId "Retina_Adult.Tissue_00199817";class_code "=";tss_id "TSS18558";gene_name "PSMD13";cmp_ref "ENST00000527047.5"
chr11	StringTie	exon	237004	237144	.	+	.	transcript_id "DNTX_00039902";gene_id "XLOC_004538";exon_number "1"
chr11	StringTie	exon	244041	244075	.	+	.	transcript_id "DNTX_00039902";gene_id "XLOC_004538";exon_number "2"
chr11	StringTie	exon	244161	244216	.	+	.	transcript_id "DNTX_00039902";gene_id "XLOC_004538";exon_number "3"
chr11	StringTie	exon	244426	244469	.	+	.	transcript_id "DNTX_00039902";gene_id "XLOC_004538";exon_number "4"
chr11	StringTie	exon	244675	244761	.	+	.	transcript_id "DNTX_00039902";gene_id "XLOC_004538";exon_number "5"
chr11	StringTie	exon	247277	248197	.	+	.	transcript_id "DNTX_00039902";gene_id "XLOC_004538";exon_number "6"
chr11	StringTie	transcript	237026	252953	.	+	.	transcript_id "DNTX_00035824";gene_id "XLOC_004538";oId "Pancreas_00051850";class_code "=";tss_id "TSS18558";gene_name "PSMD13";cmp_ref "ENST00000352303.9"
chr11	StringTie	exon	237026	237144	.	+	.	transcript_id "DNTX_00035824";gene_id "XLOC_004538";exon_number "1"
chr11	StringTie	exon	238998	239076	.	+	.	transcript_id "DNTX_00035824";gene_id "XLOC_004538";exon_number "2"
chr11	StringTie	exon	244041	244075	.	+	.	transcript_id "DNTX_00035824";gene_id "XLOC_004538";exon_number "3"
chr11	StringTie	exon	244161	244216	.	+	.	transcript_id "DNTX_00035824";gene_id "XLOC_004538";exon_number "4"
chr11	StringTie	exon	244426	244469	.	+	.	transcript_id "DNTX_00035824";gene_id "XLOC_004538";exon_number "5"
chr11	StringTie	exon	244675	244761	.	+	.	transcript_id "DNTX_00035824";gene_id "XLOC_004538";exon_number "6"
chr11	StringTie	exon	247277	247448	.	+	.	transcript_id "DNTX_00035824";gene_id "XLOC_004538";exon_number "7"
chr11	StringTie	exon	248776	248855	.	+	.	transcript_id "DNTX_00035824";gene_id "XLOC_004538";exon_number "8"
chr11	StringTie	exon	248932	249057	.	+	.	transcript_id "DNTX_00035824";gene_id "XLOC_004538";exon_number "9"
chr11	StringTie	exon	250803	250865	.	+	.	transcript_id "DNTX_00035824";gene_id "XLOC_004538";exon_number "10"
chr11	StringTie	exon	251820	251936	.	+	.	transcript_id "DNTX_00035824";gene_id "XLOC_004538";exon_number "11"
chr11	StringTie	exon	252505	252953	.	+	.	transcript_id "DNTX_00035824";gene_id "XLOC_004538";exon_number "12"
chr11	StringTie	transcript	237038	252981	.	+	.	transcript_id "DNTX_00037523";gene_id "XLOC_004538";oId "RPE_Fetal.Tissue_00100598";class_code "=";tss_id "TSS18558";gene_name "PSMD13";cmp_ref "ENST00000382671.8"
chr11	StringTie	exon	237038	237144	.	+	.	transcript_id "DNTX_00037523";gene_id "XLOC_004538";exon_number "1"
chr11	StringTie	exon	238998	239076	.	+	.	transcript_id "DNTX_00037523";gene_id "XLOC_004538";exon_number "2"
chr11	StringTie	exon	244161	244216	.	+	.	transcript_id "DNTX_00037523";gene_id "XLOC_004538";exon_number "3"
chr11	StringTie	exon	244426	244469	.	+	.	transcript_id "DNTX_00037523";gene_id "XLOC_004538";exon_number "4"
chr11	StringTie	exon	244675	244761	.	+	.	transcript_id "DNTX_00037523";gene_id "XLOC_004538";exon_number "5"
chr11	StringTie	exon	247277	247448	.	+	.	transcript_id "DNTX_00037523";gene_id "XLOC_004538";exon_number "6"
chr11	StringTie	exon	248776	248855	.	+	.	transcript_id "DNTX_00037523";gene_id "XLOC_004538";exon_number "7"
chr11	StringTie	exon	248932	249057	.	+	.	transcript_id "DNTX_00037523";gene_id "XLOC_004538";exon_number "8"
chr11	StringTie	exon	250803	250865	.	+	.	transcript_id "DNTX_00037523";gene_id "XLOC_004538";exon_number "9"
chr11	StringTie	exon	251546	251626	.	+	.	transcript_id "DNTX_00037523";gene_id "XLOC_004538";exon_number "10"
chr11	StringTie	exon	251820	251936	.	+	.	transcript_id "DNTX_00037523";gene_id "XLOC_004538";exon_number "11"
chr11	StringTie	exon	252505	252981	.	+	.	transcript_id "DNTX_00037523";gene_id "XLOC_004538";exon_number "12"
chr11	StringTie	transcript	243132	252953	.	+	.	transcript_id "DNTX_00037524";gene_id "XLOC_004538";oId "RPE_Fetal.Tissue_00110018";class_code "n";tss_id "TSS18559";gene_name "PSMD13";cmp_ref "ENST00000621534.4"
chr11	StringTie	exon	243132	244469	.	+	.	transcript_id "DNTX_00037524";gene_id "XLOC_004538";exon_number "1"
chr11	StringTie	exon	244675	244761	.	+	.	transcript_id "DNTX_00037524";gene_id "XLOC_004538";exon_number "2"
chr11	StringTie	exon	247277	247448	.	+	.	transcript_id "DNTX_00037524";gene_id "XLOC_004538";exon_number "3"
chr11	StringTie	exon	248776	248855	.	+	.	transcript_id "DNTX_00037524";gene_id "XLOC_004538";exon_number "4"
chr11	StringTie	exon	248932	249057	.	+	.	transcript_id "DNTX_00037524";gene_id "XLOC_004538";exon_number "5"
chr11	StringTie	exon	250803	250865	.	+	.	transcript_id "DNTX_00037524";gene_id "XLOC_004538";exon_number "6"
chr11	StringTie	exon	251546	251626	.	+	.	transcript_id "DNTX_00037524";gene_id "XLOC_004538";exon_number "7"
chr11	StringTie	exon	251820	251936	.	+	.	transcript_id "DNTX_00037524";gene_id "XLOC_004538";exon_number "8"
chr11	StringTie	exon	252505	252953	.	+	.	transcript_id "DNTX_00037524";gene_id "XLOC_004538";exon_number "9"
chr11	StringTie	transcript	248607	251894	.	+	.	transcript_id "DNTX_00037525";gene_id "XLOC_004538";oId "RPE_Fetal.Tissue_00100599";class_code "=";tss_id "TSS18561";contained_in "DNTX_00050419";gene_name "PSMD13";cmp_ref "ENST00000533717.5"
chr11	StringTie	exon	248607	249057	.	+	.	transcript_id "DNTX_00037525";gene_id "XLOC_004538";exon_number "1"
chr11	StringTie	exon	250803	250865	.	+	.	transcript_id "DNTX_00037525";gene_id "XLOC_004538";exon_number "2"
chr11	StringTie	exon	251546	251626	.	+	.	transcript_id "DNTX_00037525";gene_id "XLOC_004538";exon_number "3"
chr11	StringTie	exon	251820	251894	.	+	.	transcript_id "DNTX_00037525";gene_id "XLOC_004538";exon_number "4"
chr11	StringTie	transcript	250784	252983	.	+	.	transcript_id "DNTX_00039903";gene_id "XLOC_004538";oId "Retina_Adult.Tissue_00199822";class_code "=";tss_id "TSS18562";gene_name "PSMD13";cmp_ref "ENST00000527982.1"
chr11	StringTie	exon	250784	252983	.	+	.	transcript_id "DNTX_00039903";gene_id "XLOC_004538";exon_number "1"
chr11	StringTie	transcript	251543	252617	.	+	.	transcript_id "DNTX_00039904";gene_id "XLOC_004538";oId "Retina_Adult.Tissue_00199823";class_code "=";tss_id "TSS18564";gene_name "PSMD13";cmp_ref "ENST00000529679.1"
chr11	StringTie	exon	251543	251936	.	+	.	transcript_id "DNTX_00039904";gene_id "XLOC_004538";exon_number "1"
chr11	StringTie	exon	252505	252617	.	+	.	transcript_id "DNTX_00039904";gene_id "XLOC_004538";exon_number "2"
chr11	StringTie	transcript	287271	295678	.	+	.	transcript_id "DNTX_00046904";gene_id "XLOC_004539";oId "Cornea_Fetal.Tissue_00029132";class_code "j";tss_id "TSS18581";contained_in "DNTX_00049970";gene_name "ATHL1";cmp_ref "ENST00000409548.6"
chr11	StringTie	exon	287271	287334	.	+	.	transcript_id "DNTX_00046904";gene_id "XLOC_004539";exon_number "1"
chr11	StringTie	exon	288020	288492	.	+	.	transcript_id "DNTX_00046904";gene_id "XLOC_004539";exon_number "2"
chr11	StringTie	exon	288619	288811	.	+	.	transcript_id "DNTX_00046904";gene_id "XLOC_004539";exon_number "3"
chr11	StringTie	exon	288950	289239	.	+	.	transcript_id "DNTX_00046904";gene_id "XLOC_004539";exon_number "4"
chr11	StringTie	exon	289795	290075	.	+	.	transcript_id "DNTX_00046904";gene_id "XLOC_004539";exon_number "5"
chr11	StringTie	exon	290390	290600	.	+	.	transcript_id "DNTX_00046904";gene_id "XLOC_004539";exon_number "6"
chr11	StringTie	exon	290678	291113	.	+	.	transcript_id "DNTX_00046904";gene_id "XLOC_004539";exon_number "7"
chr11	StringTie	exon	291976	292095	.	+	.	transcript_id "DNTX_00046904";gene_id "XLOC_004539";exon_number "8"
chr11	StringTie	exon	292546	292677	.	+	.	transcript_id "DNTX_00046904";gene_id "XLOC_004539";exon_number "9"
chr11	StringTie	exon	292886	292997	.	+	.	transcript_id "DNTX_00046904";gene_id "XLOC_004539";exon_number "10"
chr11	StringTie	exon	293163	293235	.	+	.	transcript_id "DNTX_00046904";gene_id "XLOC_004539";exon_number "11"
chr11	StringTie	exon	293366	293502	.	+	.	transcript_id "DNTX_00046904";gene_id "XLOC_004539";exon_number "12"
chr11	StringTie	exon	293594	293727	.	+	.	transcript_id "DNTX_00046904";gene_id "XLOC_004539";exon_number "13"
chr11	StringTie	exon	293830	293925	.	+	.	transcript_id "DNTX_00046904";gene_id "XLOC_004539";exon_number "14"
chr11	StringTie	exon	294099	294196	.	+	.	transcript_id "DNTX_00046904";gene_id "XLOC_004539";exon_number "15"
chr11	StringTie	exon	294267	294478	.	+	.	transcript_id "DNTX_00046904";gene_id "XLOC_004539";exon_number "16"
chr11	StringTie	exon	294556	295678	.	+	.	transcript_id "DNTX_00046904";gene_id "XLOC_004539";exon_number "17"
chr11	StringTie	transcript	287271	295678	.	+	.	transcript_id "DNTX_00044262";gene_id "XLOC_004539";oId "Cornea_Fetal.Tissue_00029131";class_code "m";tss_id "TSS18581";contained_in "DNTX_00050425";gene_name "ATHL1";cmp_ref "ENST00000409548.6"
chr11	StringTie	exon	287271	287334	.	+	.	transcript_id "DNTX_00044262";gene_id "XLOC_004539";exon_number "1"
chr11	StringTie	exon	288020	288492	.	+	.	transcript_id "DNTX_00044262";gene_id "XLOC_004539";exon_number "2"
chr11	StringTie	exon	288619	288811	.	+	.	transcript_id "DNTX_00044262";gene_id "XLOC_004539";exon_number "3"
chr11	StringTie	exon	288950	290075	.	+	.	transcript_id "DNTX_00044262";gene_id "XLOC_004539";exon_number "4"
chr11	StringTie	exon	290390	290600	.	+	.	transcript_id "DNTX_00044262";gene_id "XLOC_004539";exon_number "5"
chr11	StringTie	exon	290678	291113	.	+	.	transcript_id "DNTX_00044262";gene_id "XLOC_004539";exon_number "6"
chr11	StringTie	exon	291976	292095	.	+	.	transcript_id "DNTX_00044262";gene_id "XLOC_004539";exon_number "7"
chr11	StringTie	exon	292546	292677	.	+	.	transcript_id "DNTX_00044262";gene_id "XLOC_004539";exon_number "8"
chr11	StringTie	exon	292886	292997	.	+	.	transcript_id "DNTX_00044262";gene_id "XLOC_004539";exon_number "9"
chr11	StringTie	exon	293163	293235	.	+	.	transcript_id "DNTX_00044262";gene_id "XLOC_004539";exon_number "10"
chr11	StringTie	exon	293366	293502	.	+	.	transcript_id "DNTX_00044262";gene_id "XLOC_004539";exon_number "11"
chr11	StringTie	exon	293594	293727	.	+	.	transcript_id "DNTX_00044262";gene_id "XLOC_004539";exon_number "12"
chr11	StringTie	exon	293830	293925	.	+	.	transcript_id "DNTX_00044262";gene_id "XLOC_004539";exon_number "13"
chr11	StringTie	exon	294099	294196	.	+	.	transcript_id "DNTX_00044262";gene_id "XLOC_004539";exon_number "14"
chr11	StringTie	exon	294267	294478	.	+	.	transcript_id "DNTX_00044262";gene_id "XLOC_004539";exon_number "15"
chr11	StringTie	exon	294556	295678	.	+	.	transcript_id "DNTX_00044262";gene_id "XLOC_004539";exon_number "16"
chr11	StringTie	transcript	287662	295678	.	+	.	transcript_id "DNTX_00046905";gene_id "XLOC_004539";oId "Cornea_Fetal.Tissue_00029719";class_code "m";tss_id "TSS18582";contained_in "DNTX_00035825";gene_name "ATHL1";cmp_ref "ENST00000409548.6"
chr11	StringTie	exon	287662	288492	.	+	.	transcript_id "DNTX_00046905";gene_id "XLOC_004539";exon_number "1"
chr11	StringTie	exon	288619	288811	.	+	.	transcript_id "DNTX_00046905";gene_id "XLOC_004539";exon_number "2"
chr11	StringTie	exon	288950	290075	.	+	.	transcript_id "DNTX_00046905";gene_id "XLOC_004539";exon_number "3"
chr11	StringTie	exon	290390	290600	.	+	.	transcript_id "DNTX_00046905";gene_id "XLOC_004539";exon_number "4"
chr11	StringTie	exon	290678	291113	.	+	.	transcript_id "DNTX_00046905";gene_id "XLOC_004539";exon_number "5"
chr11	StringTie	exon	291976	292095	.	+	.	transcript_id "DNTX_00046905";gene_id "XLOC_004539";exon_number "6"
chr11	StringTie	exon	292546	292677	.	+	.	transcript_id "DNTX_00046905";gene_id "XLOC_004539";exon_number "7"
chr11	StringTie	exon	292886	292997	.	+	.	transcript_id "DNTX_00046905";gene_id "XLOC_004539";exon_number "8"
chr11	StringTie	exon	293163	293235	.	+	.	transcript_id "DNTX_00046905";gene_id "XLOC_004539";exon_number "9"
chr11	StringTie	exon	293366	293727	.	+	.	transcript_id "DNTX_00046905";gene_id "XLOC_004539";exon_number "10"
chr11	StringTie	exon	293830	293925	.	+	.	transcript_id "DNTX_00046905";gene_id "XLOC_004539";exon_number "11"
chr11	StringTie	exon	294099	294196	.	+	.	transcript_id "DNTX_00046905";gene_id "XLOC_004539";exon_number "12"
chr11	StringTie	exon	294267	294478	.	+	.	transcript_id "DNTX_00046905";gene_id "XLOC_004539";exon_number "13"
chr11	StringTie	exon	294556	295678	.	+	.	transcript_id "DNTX_00046905";gene_id "XLOC_004539";exon_number "14"
chr11	StringTie	transcript	289054	295678	.	+	.	transcript_id "DNTX_00035841";gene_id "XLOC_004539";oId "Stomach_00053144";class_code "m";tss_id "TSS18585";contained_in "DNTX_00044262";gene_name "ATHL1";cmp_ref "ENST00000409548.6"
chr11	StringTie	exon	289054	290075	.	+	.	transcript_id "DNTX_00035841";gene_id "XLOC_004539";exon_number "1"
chr11	StringTie	exon	290390	290600	.	+	.	transcript_id "DNTX_00035841";gene_id "XLOC_004539";exon_number "2"
chr11	StringTie	exon	290678	291113	.	+	.	transcript_id "DNTX_00035841";gene_id "XLOC_004539";exon_number "3"
chr11	StringTie	exon	291976	292095	.	+	.	transcript_id "DNTX_00035841";gene_id "XLOC_004539";exon_number "4"
chr11	StringTie	exon	292546	292677	.	+	.	transcript_id "DNTX_00035841";gene_id "XLOC_004539";exon_number "5"
chr11	StringTie	exon	292886	292997	.	+	.	transcript_id "DNTX_00035841";gene_id "XLOC_004539";exon_number "6"
chr11	StringTie	exon	293163	293235	.	+	.	transcript_id "DNTX_00035841";gene_id "XLOC_004539";exon_number "7"
chr11	StringTie	exon	293366	293502	.	+	.	transcript_id "DNTX_00035841";gene_id "XLOC_004539";exon_number "8"
chr11	StringTie	exon	293594	293727	.	+	.	transcript_id "DNTX_00035841";gene_id "XLOC_004539";exon_number "9"
chr11	StringTie	exon	293830	293925	.	+	.	transcript_id "DNTX_00035841";gene_id "XLOC_004539";exon_number "10"
chr11	StringTie	exon	294099	294196	.	+	.	transcript_id "DNTX_00035841";gene_id "XLOC_004539";exon_number "11"
chr11	StringTie	exon	294267	294478	.	+	.	transcript_id "DNTX_00035841";gene_id "XLOC_004539";exon_number "12"
chr11	StringTie	exon	294556	295678	.	+	.	transcript_id "DNTX_00035841";gene_id "XLOC_004539";exon_number "13"
chr11	StringTie	transcript	289066	295678	.	+	.	transcript_id "DNTX_00035846";gene_id "XLOC_004539";oId "Heart-AtrialAppendage_00059034";class_code "m";tss_id "TSS18585";contained_in "DNTX_00046905";gene_name "ATHL1";cmp_ref "ENST00000409548.6"
chr11	StringTie	exon	289066	290075	.	+	.	transcript_id "DNTX_00035846";gene_id "XLOC_004539";exon_number "1"
chr11	StringTie	exon	290390	290600	.	+	.	transcript_id "DNTX_00035846";gene_id "XLOC_004539";exon_number "2"
chr11	StringTie	exon	290678	291113	.	+	.	transcript_id "DNTX_00035846";gene_id "XLOC_004539";exon_number "3"
chr11	StringTie	exon	291976	292095	.	+	.	transcript_id "DNTX_00035846";gene_id "XLOC_004539";exon_number "4"
chr11	StringTie	exon	292546	292677	.	+	.	transcript_id "DNTX_00035846";gene_id "XLOC_004539";exon_number "5"
chr11	StringTie	exon	292886	292997	.	+	.	transcript_id "DNTX_00035846";gene_id "XLOC_004539";exon_number "6"
chr11	StringTie	exon	293163	293235	.	+	.	transcript_id "DNTX_00035846";gene_id "XLOC_004539";exon_number "7"
chr11	StringTie	exon	293366	293727	.	+	.	transcript_id "DNTX_00035846";gene_id "XLOC_004539";exon_number "8"
chr11	StringTie	exon	293830	293925	.	+	.	transcript_id "DNTX_00035846";gene_id "XLOC_004539";exon_number "9"
chr11	StringTie	exon	294099	294196	.	+	.	transcript_id "DNTX_00035846";gene_id "XLOC_004539";exon_number "10"
chr11	StringTie	exon	294267	294478	.	+	.	transcript_id "DNTX_00035846";gene_id "XLOC_004539";exon_number "11"
chr11	StringTie	exon	294556	295678	.	+	.	transcript_id "DNTX_00035846";gene_id "XLOC_004539";exon_number "12"
chr11	StringTie	transcript	289085	295678	.	+	.	transcript_id "DNTX_00042644";gene_id "XLOC_004539";oId "Artery-Aorta_00063738";class_code "n";tss_id "TSS18585";gene_name "ATHL1";cmp_ref "ENST00000409548.6"
chr11	StringTie	exon	289085	289239	.	+	.	transcript_id "DNTX_00042644";gene_id "XLOC_004539";exon_number "1"
chr11	StringTie	exon	289795	290075	.	+	.	transcript_id "DNTX_00042644";gene_id "XLOC_004539";exon_number "2"
chr11	StringTie	exon	290390	291113	.	+	.	transcript_id "DNTX_00042644";gene_id "XLOC_004539";exon_number "3"
chr11	StringTie	exon	291976	292095	.	+	.	transcript_id "DNTX_00042644";gene_id "XLOC_004539";exon_number "4"
chr11	StringTie	exon	292546	292677	.	+	.	transcript_id "DNTX_00042644";gene_id "XLOC_004539";exon_number "5"
chr11	StringTie	exon	292886	292997	.	+	.	transcript_id "DNTX_00042644";gene_id "XLOC_004539";exon_number "6"
chr11	StringTie	exon	293163	293235	.	+	.	transcript_id "DNTX_00042644";gene_id "XLOC_004539";exon_number "7"
chr11	StringTie	exon	293366	293502	.	+	.	transcript_id "DNTX_00042644";gene_id "XLOC_004539";exon_number "8"
chr11	StringTie	exon	293594	293727	.	+	.	transcript_id "DNTX_00042644";gene_id "XLOC_004539";exon_number "9"
chr11	StringTie	exon	293830	293925	.	+	.	transcript_id "DNTX_00042644";gene_id "XLOC_004539";exon_number "10"
chr11	StringTie	exon	294099	294196	.	+	.	transcript_id "DNTX_00042644";gene_id "XLOC_004539";exon_number "11"
chr11	StringTie	exon	294267	294478	.	+	.	transcript_id "DNTX_00042644";gene_id "XLOC_004539";exon_number "12"
chr11	StringTie	exon	294556	295678	.	+	.	transcript_id "DNTX_00042644";gene_id "XLOC_004539";exon_number "13"
chr11	StringTie	transcript	289093	295678	.	+	.	transcript_id "DNTX_00041917";gene_id "XLOC_004539";oId "Cells-EBV-transformedlymphocytes_00048403";class_code "m";tss_id "TSS18585";contained_in "DNTX_00041907";gene_name "ATHL1";cmp_ref "ENST00000409548.6"
chr11	StringTie	exon	289093	290075	.	+	.	transcript_id "DNTX_00041917";gene_id "XLOC_004539";exon_number "1"
chr11	StringTie	exon	290390	292095	.	+	.	transcript_id "DNTX_00041917";gene_id "XLOC_004539";exon_number "2"
chr11	StringTie	exon	292546	292677	.	+	.	transcript_id "DNTX_00041917";gene_id "XLOC_004539";exon_number "3"
chr11	StringTie	exon	292886	292997	.	+	.	transcript_id "DNTX_00041917";gene_id "XLOC_004539";exon_number "4"
chr11	StringTie	exon	293163	293235	.	+	.	transcript_id "DNTX_00041917";gene_id "XLOC_004539";exon_number "5"
chr11	StringTie	exon	293366	293502	.	+	.	transcript_id "DNTX_00041917";gene_id "XLOC_004539";exon_number "6"
chr11	StringTie	exon	293594	293727	.	+	.	transcript_id "DNTX_00041917";gene_id "XLOC_004539";exon_number "7"
chr11	StringTie	exon	293830	293925	.	+	.	transcript_id "DNTX_00041917";gene_id "XLOC_004539";exon_number "8"
chr11	StringTie	exon	294099	294196	.	+	.	transcript_id "DNTX_00041917";gene_id "XLOC_004539";exon_number "9"
chr11	StringTie	exon	294267	294478	.	+	.	transcript_id "DNTX_00041917";gene_id "XLOC_004539";exon_number "10"
chr11	StringTie	exon	294556	295678	.	+	.	transcript_id "DNTX_00041917";gene_id "XLOC_004539";exon_number "11"
chr11	StringTie	transcript	289135	295678	.	+	.	transcript_id "DNTX_00035840";gene_id "XLOC_004539";oId "Pancreas_00051864";class_code "=";tss_id "TSS18585";gene_name "ATHL1";cmp_ref "ENST00000474221.5"
chr11	StringTie	exon	289135	289239	.	+	.	transcript_id "DNTX_00035840";gene_id "XLOC_004539";exon_number "1"
chr11	StringTie	exon	289804	290075	.	+	.	transcript_id "DNTX_00035840";gene_id "XLOC_004539";exon_number "2"
chr11	StringTie	exon	290390	290600	.	+	.	transcript_id "DNTX_00035840";gene_id "XLOC_004539";exon_number "3"
chr11	StringTie	exon	290678	292095	.	+	.	transcript_id "DNTX_00035840";gene_id "XLOC_004539";exon_number "4"
chr11	StringTie	exon	292546	292677	.	+	.	transcript_id "DNTX_00035840";gene_id "XLOC_004539";exon_number "5"
chr11	StringTie	exon	292886	293502	.	+	.	transcript_id "DNTX_00035840";gene_id "XLOC_004539";exon_number "6"
chr11	StringTie	exon	293594	293727	.	+	.	transcript_id "DNTX_00035840";gene_id "XLOC_004539";exon_number "7"
chr11	StringTie	exon	293830	293925	.	+	.	transcript_id "DNTX_00035840";gene_id "XLOC_004539";exon_number "8"
chr11	StringTie	exon	294099	294196	.	+	.	transcript_id "DNTX_00035840";gene_id "XLOC_004539";exon_number "9"
chr11	StringTie	exon	294267	294478	.	+	.	transcript_id "DNTX_00035840";gene_id "XLOC_004539";exon_number "10"
chr11	StringTie	exon	294556	295678	.	+	.	transcript_id "DNTX_00035840";gene_id "XLOC_004539";exon_number "11"
chr11	StringTie	transcript	289138	295678	.	+	.	transcript_id "DNTX_00039407";gene_id "XLOC_004539";oId "Esophagus-Mucosa_00061607";class_code "m";tss_id "TSS18585";contained_in "DNTX_00035827";gene_name "ATHL1";cmp_ref "ENST00000409548.6"
chr11	StringTie	exon	289138	290075	.	+	.	transcript_id "DNTX_00039407";gene_id "XLOC_004539";exon_number "1"
chr11	StringTie	exon	290390	291113	.	+	.	transcript_id "DNTX_00039407";gene_id "XLOC_004539";exon_number "2"
chr11	StringTie	exon	291976	292095	.	+	.	transcript_id "DNTX_00039407";gene_id "XLOC_004539";exon_number "3"
chr11	StringTie	exon	292546	292677	.	+	.	transcript_id "DNTX_00039407";gene_id "XLOC_004539";exon_number "4"
chr11	StringTie	exon	292886	292997	.	+	.	transcript_id "DNTX_00039407";gene_id "XLOC_004539";exon_number "5"
chr11	StringTie	exon	293163	293235	.	+	.	transcript_id "DNTX_00039407";gene_id "XLOC_004539";exon_number "6"
chr11	StringTie	exon	293366	293502	.	+	.	transcript_id "DNTX_00039407";gene_id "XLOC_004539";exon_number "7"
chr11	StringTie	exon	293594	293727	.	+	.	transcript_id "DNTX_00039407";gene_id "XLOC_004539";exon_number "8"
chr11	StringTie	exon	293830	293925	.	+	.	transcript_id "DNTX_00039407";gene_id "XLOC_004539";exon_number "9"
chr11	StringTie	exon	294099	294196	.	+	.	transcript_id "DNTX_00039407";gene_id "XLOC_004539";exon_number "10"
chr11	StringTie	exon	294267	294478	.	+	.	transcript_id "DNTX_00039407";gene_id "XLOC_004539";exon_number "11"
chr11	StringTie	exon	294556	295678	.	+	.	transcript_id "DNTX_00039407";gene_id "XLOC_004539";exon_number "12"
chr11	StringTie	transcript	289178	290800	.	+	.	transcript_id "DNTX_00035844";gene_id "XLOC_004539";oId "Pancreas_00051867";class_code "=";tss_id "TSS18586";gene_name "ATHL1";cmp_ref "ENST00000529087.1"
chr11	StringTie	exon	289178	289239	.	+	.	transcript_id "DNTX_00035844";gene_id "XLOC_004539";exon_number "1"
chr11	StringTie	exon	289804	290075	.	+	.	transcript_id "DNTX_00035844";gene_id "XLOC_004539";exon_number "2"
chr11	StringTie	exon	290390	290800	.	+	.	transcript_id "DNTX_00035844";gene_id "XLOC_004539";exon_number "3"
chr11	StringTie	transcript	289178	295678	.	+	.	transcript_id "DNTX_00046906";gene_id "XLOC_004539";oId "Cornea_Fetal.Tissue_00029721";class_code "j";tss_id "TSS18586";gene_name "ATHL1";cmp_ref "ENST00000409548.6"
chr11	StringTie	exon	289178	289239	.	+	.	transcript_id "DNTX_00046906";gene_id "XLOC_004539";exon_number "1"
chr11	StringTie	exon	289870	290075	.	+	.	transcript_id "DNTX_00046906";gene_id "XLOC_004539";exon_number "2"
chr11	StringTie	exon	290390	290600	.	+	.	transcript_id "DNTX_00046906";gene_id "XLOC_004539";exon_number "3"
chr11	StringTie	exon	290678	291113	.	+	.	transcript_id "DNTX_00046906";gene_id "XLOC_004539";exon_number "4"
chr11	StringTie	exon	291976	292095	.	+	.	transcript_id "DNTX_00046906";gene_id "XLOC_004539";exon_number "5"
chr11	StringTie	exon	292546	292677	.	+	.	transcript_id "DNTX_00046906";gene_id "XLOC_004539";exon_number "6"
chr11	StringTie	exon	292886	292997	.	+	.	transcript_id "DNTX_00046906";gene_id "XLOC_004539";exon_number "7"
chr11	StringTie	exon	293163	293235	.	+	.	transcript_id "DNTX_00046906";gene_id "XLOC_004539";exon_number "8"
chr11	StringTie	exon	293366	293502	.	+	.	transcript_id "DNTX_00046906";gene_id "XLOC_004539";exon_number "9"
chr11	StringTie	exon	293594	293727	.	+	.	transcript_id "DNTX_00046906";gene_id "XLOC_004539";exon_number "10"
chr11	StringTie	exon	293830	293925	.	+	.	transcript_id "DNTX_00046906";gene_id "XLOC_004539";exon_number "11"
chr11	StringTie	exon	294099	294196	.	+	.	transcript_id "DNTX_00046906";gene_id "XLOC_004539";exon_number "12"
chr11	StringTie	exon	294267	294478	.	+	.	transcript_id "DNTX_00046906";gene_id "XLOC_004539";exon_number "13"
chr11	StringTie	exon	294556	295678	.	+	.	transcript_id "DNTX_00046906";gene_id "XLOC_004539";exon_number "14"
chr11	StringTie	transcript	291560	295683	.	+	.	transcript_id "DNTX_00035847";gene_id "XLOC_004539";oId "Pancreas_00051871";class_code "=";tss_id "TSS18591";gene_name "ATHL1";cmp_ref "ENST00000476372.1"
chr11	StringTie	exon	291560	292095	.	+	.	transcript_id "DNTX_00035847";gene_id "XLOC_004539";exon_number "1"
chr11	StringTie	exon	292546	292677	.	+	.	transcript_id "DNTX_00035847";gene_id "XLOC_004539";exon_number "2"
chr11	StringTie	exon	292886	292997	.	+	.	transcript_id "DNTX_00035847";gene_id "XLOC_004539";exon_number "3"
chr11	StringTie	exon	293163	293727	.	+	.	transcript_id "DNTX_00035847";gene_id "XLOC_004539";exon_number "4"
chr11	StringTie	exon	293830	293925	.	+	.	transcript_id "DNTX_00035847";gene_id "XLOC_004539";exon_number "5"
chr11	StringTie	exon	294099	294196	.	+	.	transcript_id "DNTX_00035847";gene_id "XLOC_004539";exon_number "6"
chr11	StringTie	exon	294267	294478	.	+	.	transcript_id "DNTX_00035847";gene_id "XLOC_004539";exon_number "7"
chr11	StringTie	exon	294556	295683	.	+	.	transcript_id "DNTX_00035847";gene_id "XLOC_004539";exon_number "8"
chr11	StringTie	transcript	293679	294732	.	+	.	transcript_id "DNTX_00035848";gene_id "XLOC_004539";oId "Pancreas_00051872";class_code "=";tss_id "TSS18593";gene_name "ATHL1";cmp_ref "ENST00000397660.3"
chr11	StringTie	exon	293679	293727	.	+	.	transcript_id "DNTX_00035848";gene_id "XLOC_004539";exon_number "1"
chr11	StringTie	exon	293830	293925	.	+	.	transcript_id "DNTX_00035848";gene_id "XLOC_004539";exon_number "2"
chr11	StringTie	exon	294099	294196	.	+	.	transcript_id "DNTX_00035848";gene_id "XLOC_004539";exon_number "3"
chr11	StringTie	exon	294321	294478	.	+	.	transcript_id "DNTX_00035848";gene_id "XLOC_004539";exon_number "4"
chr11	StringTie	exon	294556	294732	.	+	.	transcript_id "DNTX_00035848";gene_id "XLOC_004539";exon_number "5"
chr11	StringTie	transcript	293679	295678	.	+	.	transcript_id "DNTX_00046907";gene_id "XLOC_004539";oId "Cornea_Fetal.Tissue_00029722";class_code "c";tss_id "TSS18593";contained_in "DNTX_00035847";gene_name "ATHL1";cmp_ref "ENST00000409548.6"
chr11	StringTie	exon	293679	293727	.	+	.	transcript_id "DNTX_00046907";gene_id "XLOC_004539";exon_number "1"
chr11	StringTie	exon	293830	293925	.	+	.	transcript_id "DNTX_00046907";gene_id "XLOC_004539";exon_number "2"
chr11	StringTie	exon	294099	294196	.	+	.	transcript_id "DNTX_00046907";gene_id "XLOC_004539";exon_number "3"
chr11	StringTie	exon	294267	294478	.	+	.	transcript_id "DNTX_00046907";gene_id "XLOC_004539";exon_number "4"
chr11	StringTie	exon	294556	295678	.	+	.	transcript_id "DNTX_00046907";gene_id "XLOC_004539";exon_number "5"
chr11	StringTie	transcript	307631	309230	.	+	.	transcript_id "DNTX_00041098";gene_id "XLOC_004539";oId "RPE_Adult.Tissue_00088760";class_code "=";tss_id "TSS18594";gene_name "IFITM2";cmp_ref "ENST00000533141.1"
chr11	StringTie	exon	307631	307792	.	+	.	transcript_id "DNTX_00041098";gene_id "XLOC_004539";exon_number "1"
chr11	StringTie	exon	308231	308438	.	+	.	transcript_id "DNTX_00041098";gene_id "XLOC_004539";exon_number "2"
chr11	StringTie	exon	309013	309230	.	+	.	transcript_id "DNTX_00041098";gene_id "XLOC_004539";exon_number "3"
chr11	StringTie	transcript	307927	309392	.	+	.	transcript_id "DNTX_00035849";gene_id "XLOC_004539";oId "Pancreas_00051875";class_code "=";tss_id "TSS18595";gene_name "IFITM2";cmp_ref "ENST00000616316.1"
chr11	StringTie	exon	307927	308438	.	+	.	transcript_id "DNTX_00035849";gene_id "XLOC_004539";exon_number "1"
chr11	StringTie	exon	309013	309392	.	+	.	transcript_id "DNTX_00035849";gene_id "XLOC_004539";exon_number "2"
chr11	StringTie	transcript	308320	309392	.	+	.	transcript_id "DNTX_00041099";gene_id "XLOC_004539";oId "RPE_Adult.Tissue_00088762";class_code "=";tss_id "TSS18597";gene_name "IFITM2";cmp_ref "ENST00000527146.1"
chr11	StringTie	exon	308320	308438	.	+	.	transcript_id "DNTX_00041099";gene_id "XLOC_004539";exon_number "1"
chr11	StringTie	exon	308755	308889	.	+	.	transcript_id "DNTX_00041099";gene_id "XLOC_004539";exon_number "2"
chr11	StringTie	exon	309013	309392	.	+	.	transcript_id "DNTX_00041099";gene_id "XLOC_004539";exon_number "3"
chr11	StringTie	transcript	308408	315272	.	+	.	transcript_id "DNTX_00035851";gene_id "XLOC_004539";oId "Pancreas_00051877";class_code "=";tss_id "TSS18597";gene_name "IFITM2";cmp_ref "ENST00000399815.2"
chr11	StringTie	exon	308408	308438	.	+	.	transcript_id "DNTX_00035851";gene_id "XLOC_004539";exon_number "1"
chr11	StringTie	exon	314922	315272	.	+	.	transcript_id "DNTX_00035851";gene_id "XLOC_004539";exon_number "2"
chr11	StringTie	transcript	309531	315447	.	+	.	transcript_id "DNTX_00039905";gene_id "XLOC_004539";oId "Artery-Tibial_00056475";class_code "j";tss_id "TSS18598";gene_name "IFITM1";cmp_ref "ENST00000328221.5"
chr11	StringTie	exon	309531	310171	.	+	.	transcript_id "DNTX_00039905";gene_id "XLOC_004539";exon_number "1"
chr11	StringTie	exon	313997	314356	.	+	.	transcript_id "DNTX_00039905";gene_id "XLOC_004539";exon_number "2"
chr11	StringTie	exon	314922	315447	.	+	.	transcript_id "DNTX_00039905";gene_id "XLOC_004539";exon_number "3"
chr11	StringTie	transcript	313853	315272	.	+	.	transcript_id "DNTX_00035853";gene_id "XLOC_004539";oId "Pancreas_00051878";class_code "=";tss_id "TSS18603";gene_name "IFITM1";cmp_ref "ENST00000408968.3"
chr11	StringTie	exon	313853	314356	.	+	.	transcript_id "DNTX_00035853";gene_id "XLOC_004539";exon_number "1"
chr11	StringTie	exon	314922	315272	.	+	.	transcript_id "DNTX_00035853";gene_id "XLOC_004539";exon_number "2"
chr11	StringTie	transcript	314418	314962	.	+	.	transcript_id "DNTX_00041100";gene_id "XLOC_004539";oId "RPE_Adult.Tissue_00088767";class_code "=";tss_id "TSS18604";gene_name "IFITM1";cmp_ref "ENST00000525554.1"
chr11	StringTie	exon	314418	314456	.	+	.	transcript_id "DNTX_00041100";gene_id "XLOC_004539";exon_number "1"
chr11	StringTie	exon	314922	314962	.	+	.	transcript_id "DNTX_00041100";gene_id "XLOC_004539";exon_number "2"
chr11	StringTie	transcript	314923	315272	.	+	.	transcript_id "DNTX_00045887";gene_id "XLOC_004539";oId "Cornea_Adult.Tissue_00123988";class_code "c";tss_id "TSS18605";contained_in "DNTX_00035853";gene_name "IFITM1";cmp_ref "ENST00000528780.5"
chr11	StringTie	exon	314923	315272	.	+	.	transcript_id "DNTX_00045887";gene_id "XLOC_004539";exon_number "1"
chr11	StringTie	transcript	369466	382116	.	+	.	transcript_id "DNTX_00039906";gene_id "XLOC_004543";oId "Retina_Fetal.Tissue_00206524";class_code "m";tss_id "TSS18614";gene_name "B4GALNT4";cmp_ref "ENST00000329962.10"
chr11	StringTie	exon	369466	369954	.	+	.	transcript_id "DNTX_00039906";gene_id "XLOC_004543";exon_number "1"
chr11	StringTie	exon	372109	372212	.	+	.	transcript_id "DNTX_00039906";gene_id "XLOC_004543";exon_number "2"
chr11	StringTie	exon	372662	372754	.	+	.	transcript_id "DNTX_00039906";gene_id "XLOC_004543";exon_number "3"
chr11	StringTie	exon	372852	372947	.	+	.	transcript_id "DNTX_00039906";gene_id "XLOC_004543";exon_number "4"
chr11	StringTie	exon	373026	373116	.	+	.	transcript_id "DNTX_00039906";gene_id "XLOC_004543";exon_number "5"
chr11	StringTie	exon	373191	373291	.	+	.	transcript_id "DNTX_00039906";gene_id "XLOC_004543";exon_number "6"
chr11	StringTie	exon	373449	373516	.	+	.	transcript_id "DNTX_00039906";gene_id "XLOC_004543";exon_number "7"
chr11	StringTie	exon	373750	373828	.	+	.	transcript_id "DNTX_00039906";gene_id "XLOC_004543";exon_number "8"
chr11	StringTie	exon	375461	375527	.	+	.	transcript_id "DNTX_00039906";gene_id "XLOC_004543";exon_number "9"
chr11	StringTie	exon	375639	375773	.	+	.	transcript_id "DNTX_00039906";gene_id "XLOC_004543";exon_number "10"
chr11	StringTie	exon	375847	375956	.	+	.	transcript_id "DNTX_00039906";gene_id "XLOC_004543";exon_number "11"
chr11	StringTie	exon	376074	376174	.	+	.	transcript_id "DNTX_00039906";gene_id "XLOC_004543";exon_number "12"
chr11	StringTie	exon	376251	376351	.	+	.	transcript_id "DNTX_00039906";gene_id "XLOC_004543";exon_number "13"
chr11	StringTie	exon	376421	379701	.	+	.	transcript_id "DNTX_00039906";gene_id "XLOC_004543";exon_number "14"
chr11	StringTie	exon	379866	380019	.	+	.	transcript_id "DNTX_00039906";gene_id "XLOC_004543";exon_number "15"
chr11	StringTie	exon	380130	380202	.	+	.	transcript_id "DNTX_00039906";gene_id "XLOC_004543";exon_number "16"
chr11	StringTie	exon	380292	380445	.	+	.	transcript_id "DNTX_00039906";gene_id "XLOC_004543";exon_number "17"
chr11	StringTie	exon	380825	380951	.	+	.	transcript_id "DNTX_00039906";gene_id "XLOC_004543";exon_number "18"
chr11	StringTie	exon	381669	382116	.	+	.	transcript_id "DNTX_00039906";gene_id "XLOC_004543";exon_number "19"
chr11	StringTie	transcript	369610	380951	.	+	.	transcript_id "DNTX_00037526";gene_id "XLOC_004543";oId "Retina_Adult.Tissue_00257034";class_code "n";tss_id "TSS18615";contained_in "DNTX_00039906";gene_name "B4GALNT4";cmp_ref "ENST00000329962.10"
chr11	StringTie	exon	369610	369954	.	+	.	transcript_id "DNTX_00037526";gene_id "XLOC_004543";exon_number "1"
chr11	StringTie	exon	372109	372212	.	+	.	transcript_id "DNTX_00037526";gene_id "XLOC_004543";exon_number "2"
chr11	StringTie	exon	372662	372754	.	+	.	transcript_id "DNTX_00037526";gene_id "XLOC_004543";exon_number "3"
chr11	StringTie	exon	372852	372947	.	+	.	transcript_id "DNTX_00037526";gene_id "XLOC_004543";exon_number "4"
chr11	StringTie	exon	373026	373116	.	+	.	transcript_id "DNTX_00037526";gene_id "XLOC_004543";exon_number "5"
chr11	StringTie	exon	373191	373291	.	+	.	transcript_id "DNTX_00037526";gene_id "XLOC_004543";exon_number "6"
chr11	StringTie	exon	373449	373516	.	+	.	transcript_id "DNTX_00037526";gene_id "XLOC_004543";exon_number "7"
chr11	StringTie	exon	373750	373828	.	+	.	transcript_id "DNTX_00037526";gene_id "XLOC_004543";exon_number "8"
chr11	StringTie	exon	375461	375527	.	+	.	transcript_id "DNTX_00037526";gene_id "XLOC_004543";exon_number "9"
chr11	StringTie	exon	375639	375773	.	+	.	transcript_id "DNTX_00037526";gene_id "XLOC_004543";exon_number "10"
chr11	StringTie	exon	375847	375956	.	+	.	transcript_id "DNTX_00037526";gene_id "XLOC_004543";exon_number "11"
chr11	StringTie	exon	376074	376174	.	+	.	transcript_id "DNTX_00037526";gene_id "XLOC_004543";exon_number "12"
chr11	StringTie	exon	376251	376351	.	+	.	transcript_id "DNTX_00037526";gene_id "XLOC_004543";exon_number "13"
chr11	StringTie	exon	376421	379701	.	+	.	transcript_id "DNTX_00037526";gene_id "XLOC_004543";exon_number "14"
chr11	StringTie	exon	379866	380019	.	+	.	transcript_id "DNTX_00037526";gene_id "XLOC_004543";exon_number "15"
chr11	StringTie	exon	380130	380202	.	+	.	transcript_id "DNTX_00037526";gene_id "XLOC_004543";exon_number "16"
chr11	StringTie	exon	380292	380445	.	+	.	transcript_id "DNTX_00037526";gene_id "XLOC_004543";exon_number "17"
chr11	StringTie	exon	380825	380951	.	+	.	transcript_id "DNTX_00037526";gene_id "XLOC_004543";exon_number "18"
chr11	StringTie	transcript	369643	380951	.	+	.	transcript_id "DNTX_00037527";gene_id "XLOC_004543";oId "Retina_Adult.Tissue_00210540";class_code "c";tss_id "TSS18615";gene_name "B4GALNT4";cmp_ref "ENST00000329962.10"
chr11	StringTie	exon	369643	369954	.	+	.	transcript_id "DNTX_00037527";gene_id "XLOC_004543";exon_number "1"
chr11	StringTie	exon	372109	372212	.	+	.	transcript_id "DNTX_00037527";gene_id "XLOC_004543";exon_number "2"
chr11	StringTie	exon	372662	372754	.	+	.	transcript_id "DNTX_00037527";gene_id "XLOC_004543";exon_number "3"
chr11	StringTie	exon	372852	372947	.	+	.	transcript_id "DNTX_00037527";gene_id "XLOC_004543";exon_number "4"
chr11	StringTie	exon	373026	373116	.	+	.	transcript_id "DNTX_00037527";gene_id "XLOC_004543";exon_number "5"
chr11	StringTie	exon	373191	373291	.	+	.	transcript_id "DNTX_00037527";gene_id "XLOC_004543";exon_number "6"
chr11	StringTie	exon	373449	373516	.	+	.	transcript_id "DNTX_00037527";gene_id "XLOC_004543";exon_number "7"
chr11	StringTie	exon	373750	373828	.	+	.	transcript_id "DNTX_00037527";gene_id "XLOC_004543";exon_number "8"
chr11	StringTie	exon	375461	375527	.	+	.	transcript_id "DNTX_00037527";gene_id "XLOC_004543";exon_number "9"
chr11	StringTie	exon	375639	375773	.	+	.	transcript_id "DNTX_00037527";gene_id "XLOC_004543";exon_number "10"
chr11	StringTie	exon	375847	375956	.	+	.	transcript_id "DNTX_00037527";gene_id "XLOC_004543";exon_number "11"
chr11	StringTie	exon	376074	376174	.	+	.	transcript_id "DNTX_00037527";gene_id "XLOC_004543";exon_number "12"
chr11	StringTie	exon	376251	376351	.	+	.	transcript_id "DNTX_00037527";gene_id "XLOC_004543";exon_number "13"
chr11	StringTie	exon	376421	377327	.	+	.	transcript_id "DNTX_00037527";gene_id "XLOC_004543";exon_number "14"
chr11	StringTie	exon	379418	379701	.	+	.	transcript_id "DNTX_00037527";gene_id "XLOC_004543";exon_number "15"
chr11	StringTie	exon	379866	380019	.	+	.	transcript_id "DNTX_00037527";gene_id "XLOC_004543";exon_number "16"
chr11	StringTie	exon	380130	380202	.	+	.	transcript_id "DNTX_00037527";gene_id "XLOC_004543";exon_number "17"
chr11	StringTie	exon	380292	380445	.	+	.	transcript_id "DNTX_00037527";gene_id "XLOC_004543";exon_number "18"
chr11	StringTie	exon	380825	380951	.	+	.	transcript_id "DNTX_00037527";gene_id "XLOC_004543";exon_number "19"
chr11	StringTie	transcript	369738	376108	.	+	.	transcript_id "DNTX_00046908";gene_id "XLOC_004543";oId "Cornea_Fetal.Tissue_00020875";class_code "c";tss_id "TSS18616";contained_in "DNTX_00037527";gene_name "B4GALNT4";cmp_ref "ENST00000329962.10"
chr11	StringTie	exon	369738	369954	.	+	.	transcript_id "DNTX_00046908";gene_id "XLOC_004543";exon_number "1"
chr11	StringTie	exon	372109	372212	.	+	.	transcript_id "DNTX_00046908";gene_id "XLOC_004543";exon_number "2"
chr11	StringTie	exon	372662	372754	.	+	.	transcript_id "DNTX_00046908";gene_id "XLOC_004543";exon_number "3"
chr11	StringTie	exon	372852	372947	.	+	.	transcript_id "DNTX_00046908";gene_id "XLOC_004543";exon_number "4"
chr11	StringTie	exon	373026	373116	.	+	.	transcript_id "DNTX_00046908";gene_id "XLOC_004543";exon_number "5"
chr11	StringTie	exon	373191	373291	.	+	.	transcript_id "DNTX_00046908";gene_id "XLOC_004543";exon_number "6"
chr11	StringTie	exon	373449	373516	.	+	.	transcript_id "DNTX_00046908";gene_id "XLOC_004543";exon_number "7"
chr11	StringTie	exon	373750	373828	.	+	.	transcript_id "DNTX_00046908";gene_id "XLOC_004543";exon_number "8"
chr11	StringTie	exon	375461	375527	.	+	.	transcript_id "DNTX_00046908";gene_id "XLOC_004543";exon_number "9"
chr11	StringTie	exon	375639	375773	.	+	.	transcript_id "DNTX_00046908";gene_id "XLOC_004543";exon_number "10"
chr11	StringTie	exon	375847	375956	.	+	.	transcript_id "DNTX_00046908";gene_id "XLOC_004543";exon_number "11"
chr11	StringTie	exon	376074	376108	.	+	.	transcript_id "DNTX_00046908";gene_id "XLOC_004543";exon_number "12"
chr11	StringTie	transcript	369780	377294	.	+	.	transcript_id "DNTX_00050612";gene_id "XLOC_004543";oId "Retina_Fetal.Tissue_00183027";class_code "c";tss_id "TSS18616";contained_in "DNTX_00037527";gene_name "B4GALNT4";cmp_ref "ENST00000329962.10"
chr11	StringTie	exon	369780	369954	.	+	.	transcript_id "DNTX_00050612";gene_id "XLOC_004543";exon_number "1"
chr11	StringTie	exon	372109	372212	.	+	.	transcript_id "DNTX_00050612";gene_id "XLOC_004543";exon_number "2"
chr11	StringTie	exon	372662	372754	.	+	.	transcript_id "DNTX_00050612";gene_id "XLOC_004543";exon_number "3"
chr11	StringTie	exon	372852	372947	.	+	.	transcript_id "DNTX_00050612";gene_id "XLOC_004543";exon_number "4"
chr11	StringTie	exon	373026	373116	.	+	.	transcript_id "DNTX_00050612";gene_id "XLOC_004543";exon_number "5"
chr11	StringTie	exon	373191	373291	.	+	.	transcript_id "DNTX_00050612";gene_id "XLOC_004543";exon_number "6"
chr11	StringTie	exon	373449	373516	.	+	.	transcript_id "DNTX_00050612";gene_id "XLOC_004543";exon_number "7"
chr11	StringTie	exon	373750	373828	.	+	.	transcript_id "DNTX_00050612";gene_id "XLOC_004543";exon_number "8"
chr11	StringTie	exon	375461	375527	.	+	.	transcript_id "DNTX_00050612";gene_id "XLOC_004543";exon_number "9"
chr11	StringTie	exon	375639	375773	.	+	.	transcript_id "DNTX_00050612";gene_id "XLOC_004543";exon_number "10"
chr11	StringTie	exon	375847	375956	.	+	.	transcript_id "DNTX_00050612";gene_id "XLOC_004543";exon_number "11"
chr11	StringTie	exon	376074	376174	.	+	.	transcript_id "DNTX_00050612";gene_id "XLOC_004543";exon_number "12"
chr11	StringTie	exon	376251	376351	.	+	.	transcript_id "DNTX_00050612";gene_id "XLOC_004543";exon_number "13"
chr11	StringTie	exon	376421	377294	.	+	.	transcript_id "DNTX_00050612";gene_id "XLOC_004543";exon_number "14"
chr11	StringTie	transcript	369796	372807	.	+	.	transcript_id "DNTX_00043365";gene_id "XLOC_004543";oId "Brain-CerebellarHemisphere_00060894";class_code "=";tss_id "TSS18616";gene_name "B4GALNT4";cmp_ref "ENST00000530717.1"
chr11	StringTie	exon	369796	369954	.	+	.	transcript_id "DNTX_00043365";gene_id "XLOC_004543";exon_number "1"
chr11	StringTie	exon	372109	372212	.	+	.	transcript_id "DNTX_00043365";gene_id "XLOC_004543";exon_number "2"
chr11	StringTie	exon	372662	372807	.	+	.	transcript_id "DNTX_00043365";gene_id "XLOC_004543";exon_number "3"
chr11	StringTie	transcript	369799	376351	.	+	.	transcript_id "DNTX_00050613";gene_id "XLOC_004543";oId "Retina_Fetal.Tissue_00173445";class_code "c";tss_id "TSS18616";contained_in "DNTX_00044667";gene_name "B4GALNT4";cmp_ref "ENST00000329962.10"
chr11	StringTie	exon	369799	369954	.	+	.	transcript_id "DNTX_00050613";gene_id "XLOC_004543";exon_number "1"
chr11	StringTie	exon	372109	372212	.	+	.	transcript_id "DNTX_00050613";gene_id "XLOC_004543";exon_number "2"
chr11	StringTie	exon	372662	372754	.	+	.	transcript_id "DNTX_00050613";gene_id "XLOC_004543";exon_number "3"
chr11	StringTie	exon	372852	372947	.	+	.	transcript_id "DNTX_00050613";gene_id "XLOC_004543";exon_number "4"
chr11	StringTie	exon	373026	373116	.	+	.	transcript_id "DNTX_00050613";gene_id "XLOC_004543";exon_number "5"
chr11	StringTie	exon	373191	373291	.	+	.	transcript_id "DNTX_00050613";gene_id "XLOC_004543";exon_number "6"
chr11	StringTie	exon	373449	373516	.	+	.	transcript_id "DNTX_00050613";gene_id "XLOC_004543";exon_number "7"
chr11	StringTie	exon	373750	373828	.	+	.	transcript_id "DNTX_00050613";gene_id "XLOC_004543";exon_number "8"
chr11	StringTie	exon	375461	375527	.	+	.	transcript_id "DNTX_00050613";gene_id "XLOC_004543";exon_number "9"
chr11	StringTie	exon	375639	375773	.	+	.	transcript_id "DNTX_00050613";gene_id "XLOC_004543";exon_number "10"
chr11	StringTie	exon	375847	375956	.	+	.	transcript_id "DNTX_00050613";gene_id "XLOC_004543";exon_number "11"
chr11	StringTie	exon	376074	376174	.	+	.	transcript_id "DNTX_00050613";gene_id "XLOC_004543";exon_number "12"
chr11	StringTie	exon	376251	376351	.	+	.	transcript_id "DNTX_00050613";gene_id "XLOC_004543";exon_number "13"
chr11	StringTie	transcript	369804	382116	.	+	.	transcript_id "DNTX_00037528";gene_id "XLOC_004543";oId "RPE_Fetal.Tissue_00100614";class_code "=";tss_id "TSS18616";gene_name "B4GALNT4";cmp_ref "ENST00000329962.10"
chr11	StringTie	exon	369804	369954	.	+	.	transcript_id "DNTX_00037528";gene_id "XLOC_004543";exon_number "1"
chr11	StringTie	exon	372109	372212	.	+	.	transcript_id "DNTX_00037528";gene_id "XLOC_004543";exon_number "2"
chr11	StringTie	exon	372662	372754	.	+	.	transcript_id "DNTX_00037528";gene_id "XLOC_004543";exon_number "3"
chr11	StringTie	exon	372852	372947	.	+	.	transcript_id "DNTX_00037528";gene_id "XLOC_004543";exon_number "4"
chr11	StringTie	exon	373026	373116	.	+	.	transcript_id "DNTX_00037528";gene_id "XLOC_004543";exon_number "5"
chr11	StringTie	exon	373191	373291	.	+	.	transcript_id "DNTX_00037528";gene_id "XLOC_004543";exon_number "6"
chr11	StringTie	exon	373449	373516	.	+	.	transcript_id "DNTX_00037528";gene_id "XLOC_004543";exon_number "7"
chr11	StringTie	exon	373750	373828	.	+	.	transcript_id "DNTX_00037528";gene_id "XLOC_004543";exon_number "8"
chr11	StringTie	exon	375461	375527	.	+	.	transcript_id "DNTX_00037528";gene_id "XLOC_004543";exon_number "9"
chr11	StringTie	exon	375639	375773	.	+	.	transcript_id "DNTX_00037528";gene_id "XLOC_004543";exon_number "10"
chr11	StringTie	exon	375847	375956	.	+	.	transcript_id "DNTX_00037528";gene_id "XLOC_004543";exon_number "11"
chr11	StringTie	exon	376074	376174	.	+	.	transcript_id "DNTX_00037528";gene_id "XLOC_004543";exon_number "12"
chr11	StringTie	exon	376251	376351	.	+	.	transcript_id "DNTX_00037528";gene_id "XLOC_004543";exon_number "13"
chr11	StringTie	exon	376421	377327	.	+	.	transcript_id "DNTX_00037528";gene_id "XLOC_004543";exon_number "14"
chr11	StringTie	exon	379418	379701	.	+	.	transcript_id "DNTX_00037528";gene_id "XLOC_004543";exon_number "15"
chr11	StringTie	exon	379866	380019	.	+	.	transcript_id "DNTX_00037528";gene_id "XLOC_004543";exon_number "16"
chr11	StringTie	exon	380130	380202	.	+	.	transcript_id "DNTX_00037528";gene_id "XLOC_004543";exon_number "17"
chr11	StringTie	exon	380292	380445	.	+	.	transcript_id "DNTX_00037528";gene_id "XLOC_004543";exon_number "18"
chr11	StringTie	exon	380825	380951	.	+	.	transcript_id "DNTX_00037528";gene_id "XLOC_004543";exon_number "19"
chr11	StringTie	exon	381669	382116	.	+	.	transcript_id "DNTX_00037528";gene_id "XLOC_004543";exon_number "20"
chr11	StringTie	transcript	370240	379255	.	+	.	transcript_id "DNTX_00050614";gene_id "XLOC_004543";oId "Retina_Fetal.Tissue_00184306";class_code "j";tss_id "TSS18617";gene_name "B4GALNT4";cmp_ref "ENST00000329962.10"
chr11	StringTie	exon	370240	371674	.	+	.	transcript_id "DNTX_00050614";gene_id "XLOC_004543";exon_number "1"
chr11	StringTie	exon	372109	372212	.	+	.	transcript_id "DNTX_00050614";gene_id "XLOC_004543";exon_number "2"
chr11	StringTie	exon	372662	372754	.	+	.	transcript_id "DNTX_00050614";gene_id "XLOC_004543";exon_number "3"
chr11	StringTie	exon	372852	372947	.	+	.	transcript_id "DNTX_00050614";gene_id "XLOC_004543";exon_number "4"
chr11	StringTie	exon	373026	373116	.	+	.	transcript_id "DNTX_00050614";gene_id "XLOC_004543";exon_number "5"
chr11	StringTie	exon	373191	373291	.	+	.	transcript_id "DNTX_00050614";gene_id "XLOC_004543";exon_number "6"
chr11	StringTie	exon	373449	373516	.	+	.	transcript_id "DNTX_00050614";gene_id "XLOC_004543";exon_number "7"
chr11	StringTie	exon	373750	373828	.	+	.	transcript_id "DNTX_00050614";gene_id "XLOC_004543";exon_number "8"
chr11	StringTie	exon	375461	375527	.	+	.	transcript_id "DNTX_00050614";gene_id "XLOC_004543";exon_number "9"
chr11	StringTie	exon	375639	375773	.	+	.	transcript_id "DNTX_00050614";gene_id "XLOC_004543";exon_number "10"
chr11	StringTie	exon	375847	375956	.	+	.	transcript_id "DNTX_00050614";gene_id "XLOC_004543";exon_number "11"
chr11	StringTie	exon	376074	376174	.	+	.	transcript_id "DNTX_00050614";gene_id "XLOC_004543";exon_number "12"
chr11	StringTie	exon	376251	376351	.	+	.	transcript_id "DNTX_00050614";gene_id "XLOC_004543";exon_number "13"
chr11	StringTie	exon	376421	379255	.	+	.	transcript_id "DNTX_00050614";gene_id "XLOC_004543";exon_number "14"
chr11	StringTie	transcript	370452	376351	.	+	.	transcript_id "DNTX_00050615";gene_id "XLOC_004543";oId "Retina_Fetal.Tissue_00173446";class_code "j";tss_id "TSS18618";contained_in "DNTX_00050614";gene_name "B4GALNT4";cmp_ref "ENST00000329962.10"
chr11	StringTie	exon	370452	371674	.	+	.	transcript_id "DNTX_00050615";gene_id "XLOC_004543";exon_number "1"
chr11	StringTie	exon	372109	372212	.	+	.	transcript_id "DNTX_00050615";gene_id "XLOC_004543";exon_number "2"
chr11	StringTie	exon	372662	372754	.	+	.	transcript_id "DNTX_00050615";gene_id "XLOC_004543";exon_number "3"
chr11	StringTie	exon	372852	372947	.	+	.	transcript_id "DNTX_00050615";gene_id "XLOC_004543";exon_number "4"
chr11	StringTie	exon	373026	373116	.	+	.	transcript_id "DNTX_00050615";gene_id "XLOC_004543";exon_number "5"
chr11	StringTie	exon	373191	373291	.	+	.	transcript_id "DNTX_00050615";gene_id "XLOC_004543";exon_number "6"
chr11	StringTie	exon	373449	373516	.	+	.	transcript_id "DNTX_00050615";gene_id "XLOC_004543";exon_number "7"
chr11	StringTie	exon	373750	373828	.	+	.	transcript_id "DNTX_00050615";gene_id "XLOC_004543";exon_number "8"
chr11	StringTie	exon	375461	375527	.	+	.	transcript_id "DNTX_00050615";gene_id "XLOC_004543";exon_number "9"
chr11	StringTie	exon	375639	375773	.	+	.	transcript_id "DNTX_00050615";gene_id "XLOC_004543";exon_number "10"
chr11	StringTie	exon	375847	375956	.	+	.	transcript_id "DNTX_00050615";gene_id "XLOC_004543";exon_number "11"
chr11	StringTie	exon	376074	376174	.	+	.	transcript_id "DNTX_00050615";gene_id "XLOC_004543";exon_number "12"
chr11	StringTie	exon	376251	376351	.	+	.	transcript_id "DNTX_00050615";gene_id "XLOC_004543";exon_number "13"
chr11	StringTie	transcript	370498	376351	.	+	.	transcript_id "DNTX_00050616";gene_id "XLOC_004543";oId "Retina_Fetal.Tissue_00179426";class_code "j";tss_id "TSS18618";gene_name "B4GALNT4";cmp_ref "ENST00000329962.10"
chr11	StringTie	exon	370498	372212	.	+	.	transcript_id "DNTX_00050616";gene_id "XLOC_004543";exon_number "1"
chr11	StringTie	exon	372662	372754	.	+	.	transcript_id "DNTX_00050616";gene_id "XLOC_004543";exon_number "2"
chr11	StringTie	exon	372852	372947	.	+	.	transcript_id "DNTX_00050616";gene_id "XLOC_004543";exon_number "3"
chr11	StringTie	exon	373026	373116	.	+	.	transcript_id "DNTX_00050616";gene_id "XLOC_004543";exon_number "4"
chr11	StringTie	exon	373191	373291	.	+	.	transcript_id "DNTX_00050616";gene_id "XLOC_004543";exon_number "5"
chr11	StringTie	exon	373449	373516	.	+	.	transcript_id "DNTX_00050616";gene_id "XLOC_004543";exon_number "6"
chr11	StringTie	exon	373750	373828	.	+	.	transcript_id "DNTX_00050616";gene_id "XLOC_004543";exon_number "7"
chr11	StringTie	exon	375461	375527	.	+	.	transcript_id "DNTX_00050616";gene_id "XLOC_004543";exon_number "8"
chr11	StringTie	exon	375639	375773	.	+	.	transcript_id "DNTX_00050616";gene_id "XLOC_004543";exon_number "9"
chr11	StringTie	exon	375847	375956	.	+	.	transcript_id "DNTX_00050616";gene_id "XLOC_004543";exon_number "10"
chr11	StringTie	exon	376074	376174	.	+	.	transcript_id "DNTX_00050616";gene_id "XLOC_004543";exon_number "11"
chr11	StringTie	exon	376251	376351	.	+	.	transcript_id "DNTX_00050616";gene_id "XLOC_004543";exon_number "12"
chr11	StringTie	transcript	372850	375527	.	+	.	transcript_id "DNTX_00045888";gene_id "XLOC_004543";oId "Cornea_Adult.Tissue_00125174";class_code "c";tss_id "TSS18619";gene_name "B4GALNT4";cmp_ref "ENST00000329962.10"
chr11	StringTie	exon	372850	372947	.	+	.	transcript_id "DNTX_00045888";gene_id "XLOC_004543";exon_number "1"
chr11	StringTie	exon	373026	373116	.	+	.	transcript_id "DNTX_00045888";gene_id "XLOC_004543";exon_number "2"
chr11	StringTie	exon	373191	373291	.	+	.	transcript_id "DNTX_00045888";gene_id "XLOC_004543";exon_number "3"
chr11	StringTie	exon	373449	373516	.	+	.	transcript_id "DNTX_00045888";gene_id "XLOC_004543";exon_number "4"
chr11	StringTie	exon	373750	373828	.	+	.	transcript_id "DNTX_00045888";gene_id "XLOC_004543";exon_number "5"
chr11	StringTie	exon	375461	375527	.	+	.	transcript_id "DNTX_00045888";gene_id "XLOC_004543";exon_number "6"
chr11	StringTie	transcript	375211	382116	.	+	.	transcript_id "DNTX_00037530";gene_id "XLOC_004543";oId "Retina_Adult.Tissue_00210542";class_code "j";tss_id "TSS18620";gene_name "B4GALNT4";cmp_ref "ENST00000329962.10"
chr11	StringTie	exon	375211	375527	.	+	.	transcript_id "DNTX_00037530";gene_id "XLOC_004543";exon_number "1"
chr11	StringTie	exon	375639	375773	.	+	.	transcript_id "DNTX_00037530";gene_id "XLOC_004543";exon_number "2"
chr11	StringTie	exon	375847	375956	.	+	.	transcript_id "DNTX_00037530";gene_id "XLOC_004543";exon_number "3"
chr11	StringTie	exon	376074	376174	.	+	.	transcript_id "DNTX_00037530";gene_id "XLOC_004543";exon_number "4"
chr11	StringTie	exon	376251	376351	.	+	.	transcript_id "DNTX_00037530";gene_id "XLOC_004543";exon_number "5"
chr11	StringTie	exon	376421	377327	.	+	.	transcript_id "DNTX_00037530";gene_id "XLOC_004543";exon_number "6"
chr11	StringTie	exon	379418	379701	.	+	.	transcript_id "DNTX_00037530";gene_id "XLOC_004543";exon_number "7"
chr11	StringTie	exon	379866	380019	.	+	.	transcript_id "DNTX_00037530";gene_id "XLOC_004543";exon_number "8"
chr11	StringTie	exon	380130	380202	.	+	.	transcript_id "DNTX_00037530";gene_id "XLOC_004543";exon_number "9"
chr11	StringTie	exon	380292	380445	.	+	.	transcript_id "DNTX_00037530";gene_id "XLOC_004543";exon_number "10"
chr11	StringTie	exon	380825	380951	.	+	.	transcript_id "DNTX_00037530";gene_id "XLOC_004543";exon_number "11"
chr11	StringTie	exon	381669	382116	.	+	.	transcript_id "DNTX_00037530";gene_id "XLOC_004543";exon_number "12"
chr11	StringTie	transcript	375213	380951	.	+	.	transcript_id "DNTX_00039907";gene_id "XLOC_004543";oId "Retina_Adult.Tissue_00212605";class_code "j";tss_id "TSS18620";contained_in "DNTX_00037530";gene_name "B4GALNT4";cmp_ref "ENST00000329962.10"
chr11	StringTie	exon	375213	375527	.	+	.	transcript_id "DNTX_00039907";gene_id "XLOC_004543";exon_number "1"
chr11	StringTie	exon	375639	375773	.	+	.	transcript_id "DNTX_00039907";gene_id "XLOC_004543";exon_number "2"
chr11	StringTie	exon	375847	375956	.	+	.	transcript_id "DNTX_00039907";gene_id "XLOC_004543";exon_number "3"
chr11	StringTie	exon	376074	376174	.	+	.	transcript_id "DNTX_00039907";gene_id "XLOC_004543";exon_number "4"
chr11	StringTie	exon	376251	376351	.	+	.	transcript_id "DNTX_00039907";gene_id "XLOC_004543";exon_number "5"
chr11	StringTie	exon	376421	377327	.	+	.	transcript_id "DNTX_00039907";gene_id "XLOC_004543";exon_number "6"
chr11	StringTie	exon	379418	379701	.	+	.	transcript_id "DNTX_00039907";gene_id "XLOC_004543";exon_number "7"
chr11	StringTie	exon	379866	380019	.	+	.	transcript_id "DNTX_00039907";gene_id "XLOC_004543";exon_number "8"
chr11	StringTie	exon	380130	380202	.	+	.	transcript_id "DNTX_00039907";gene_id "XLOC_004543";exon_number "9"
chr11	StringTie	exon	380292	380445	.	+	.	transcript_id "DNTX_00039907";gene_id "XLOC_004543";exon_number "10"
chr11	StringTie	exon	380825	380951	.	+	.	transcript_id "DNTX_00039907";gene_id "XLOC_004543";exon_number "11"
chr11	StringTie	transcript	375461	376108	.	+	.	transcript_id "DNTX_00037529";gene_id "XLOC_004543";oId "RPE_Fetal.Tissue_00100615";class_code "=";tss_id "TSS18621";contained_in "DNTX_00050539";gene_name "B4GALNT4";cmp_ref "ENST00000524443.1"
chr11	StringTie	exon	375461	375527	.	+	.	transcript_id "DNTX_00037529";gene_id "XLOC_004543";exon_number "1"
chr11	StringTie	exon	375639	375956	.	+	.	transcript_id "DNTX_00037529";gene_id "XLOC_004543";exon_number "2"
chr11	StringTie	exon	376074	376108	.	+	.	transcript_id "DNTX_00037529";gene_id "XLOC_004543";exon_number "3"
chr11	StringTie	transcript	375461	376351	.	+	.	transcript_id "DNTX_00050617";gene_id "XLOC_004543";oId "Retina_Fetal.Tissue_00192222";class_code "c";tss_id "TSS18621";contained_in "DNTX_00043366";gene_name "B4GALNT4";cmp_ref "ENST00000329962.10"
chr11	StringTie	exon	375461	375527	.	+	.	transcript_id "DNTX_00050617";gene_id "XLOC_004543";exon_number "1"
chr11	StringTie	exon	375639	375773	.	+	.	transcript_id "DNTX_00050617";gene_id "XLOC_004543";exon_number "2"
chr11	StringTie	exon	375847	375956	.	+	.	transcript_id "DNTX_00050617";gene_id "XLOC_004543";exon_number "3"
chr11	StringTie	exon	376074	376174	.	+	.	transcript_id "DNTX_00050617";gene_id "XLOC_004543";exon_number "4"
chr11	StringTie	exon	376251	376351	.	+	.	transcript_id "DNTX_00050617";gene_id "XLOC_004543";exon_number "5"
chr11	StringTie	transcript	375542	376141	.	+	.	transcript_id "DNTX_00045889";gene_id "XLOC_004543";oId "Cornea_Adult.Tissue_00125175";class_code "j";tss_id "TSS18621";gene_name "B4GALNT4";cmp_ref "ENST00000329962.10"
chr11	StringTie	exon	375542	375773	.	+	.	transcript_id "DNTX_00045889";gene_id "XLOC_004543";exon_number "1"
chr11	StringTie	exon	375847	375956	.	+	.	transcript_id "DNTX_00045889";gene_id "XLOC_004543";exon_number "2"
chr11	StringTie	exon	376074	376141	.	+	.	transcript_id "DNTX_00045889";gene_id "XLOC_004543";exon_number "3"
chr11	StringTie	transcript	377357	379410	.	+	.	transcript_id "DNTX_00039410";gene_id "XLOC_004543";oId "Retina_Fetal.Tissue_00179428";class_code "i";tss_id "TSS18622";contained_in "DNTX_00043366";gene_name "B4GALNT4";cmp_ref "ENST00000329962.10"
chr11	StringTie	exon	377357	379410	.	+	.	transcript_id "DNTX_00039410";gene_id "XLOC_004543";exon_number "1"
chr11	StringTie	transcript	377359	382114	.	+	.	transcript_id "DNTX_00039411";gene_id "XLOC_004543";oId "Retina_Fetal.Tissue_00173448";class_code "n";tss_id "TSS18622";gene_name "B4GALNT4";cmp_ref "ENST00000329962.10"
chr11	StringTie	exon	377359	380202	.	+	.	transcript_id "DNTX_00039411";gene_id "XLOC_004543";exon_number "1"
chr11	StringTie	exon	380292	380445	.	+	.	transcript_id "DNTX_00039411";gene_id "XLOC_004543";exon_number "2"
chr11	StringTie	exon	380825	380951	.	+	.	transcript_id "DNTX_00039411";gene_id "XLOC_004543";exon_number "3"
chr11	StringTie	exon	381669	382114	.	+	.	transcript_id "DNTX_00039411";gene_id "XLOC_004543";exon_number "4"
chr11	StringTie	transcript	378337	382531	.	+	.	transcript_id "DNTX_00039412";gene_id "XLOC_004543";oId "Cornea_Adult.Tissue_00122427";class_code "n";tss_id "TSS18623";gene_name "B4GALNT4";cmp_ref "ENST00000329962.10"
chr11	StringTie	exon	378337	380445	.	+	.	transcript_id "DNTX_00039412";gene_id "XLOC_004543";exon_number "1"
chr11	StringTie	exon	380825	380951	.	+	.	transcript_id "DNTX_00039412";gene_id "XLOC_004543";exon_number "2"
chr11	StringTie	exon	381669	382531	.	+	.	transcript_id "DNTX_00039412";gene_id "XLOC_004543";exon_number "3"
chr11	StringTie	transcript	379982	380951	.	+	.	transcript_id "DNTX_00043367";gene_id "XLOC_004543";oId "Brain-CerebellarHemisphere_00060899";class_code "=";tss_id "TSS18624";gene_name "B4GALNT4";cmp_ref "ENST00000526584.2"
chr11	StringTie	exon	379982	380019	.	+	.	transcript_id "DNTX_00043367";gene_id "XLOC_004543";exon_number "1"
chr11	StringTie	exon	380101	380202	.	+	.	transcript_id "DNTX_00043367";gene_id "XLOC_004543";exon_number "2"
chr11	StringTie	exon	380292	380445	.	+	.	transcript_id "DNTX_00043367";gene_id "XLOC_004543";exon_number "3"
chr11	StringTie	exon	380825	380951	.	+	.	transcript_id "DNTX_00043367";gene_id "XLOC_004543";exon_number "4"
chr11	StringTie	transcript	380292	382109	.	+	.	transcript_id "DNTX_00039908";gene_id "XLOC_004543";oId "Retina_Adult.Tissue_00199844";class_code "=";tss_id "TSS18625";gene_name "B4GALNT4";cmp_ref "ENST00000534778.1"
chr11	StringTie	exon	380292	380445	.	+	.	transcript_id "DNTX_00039908";gene_id "XLOC_004543";exon_number "1"
chr11	StringTie	exon	380671	380951	.	+	.	transcript_id "DNTX_00039908";gene_id "XLOC_004543";exon_number "2"
chr11	StringTie	exon	381669	382109	.	+	.	transcript_id "DNTX_00039908";gene_id "XLOC_004543";exon_number "3"
chr11	StringTie	transcript	390919	404681	.	+	.	transcript_id "DNTX_00042647";gene_id "XLOC_004544";oId "Cornea_Adult.Tissue_00128996";class_code "j";tss_id "TSS18626";gene_name "PKP3";cmp_ref "ENST00000331563.6"
chr11	StringTie	exon	390919	392708	.	+	.	transcript_id "DNTX_00042647";gene_id "XLOC_004544";exon_number "1"
chr11	StringTie	exon	394329	394524	.	+	.	transcript_id "DNTX_00042647";gene_id "XLOC_004544";exon_number "2"
chr11	StringTie	exon	396608	396687	.	+	.	transcript_id "DNTX_00042647";gene_id "XLOC_004544";exon_number "3"
chr11	StringTie	exon	396814	397445	.	+	.	transcript_id "DNTX_00042647";gene_id "XLOC_004544";exon_number "4"
chr11	StringTie	exon	397539	397662	.	+	.	transcript_id "DNTX_00042647";gene_id "XLOC_004544";exon_number "5"
chr11	StringTie	exon	398992	399196	.	+	.	transcript_id "DNTX_00042647";gene_id "XLOC_004544";exon_number "6"
chr11	StringTie	exon	399967	400141	.	+	.	transcript_id "DNTX_00042647";gene_id "XLOC_004544";exon_number "7"
chr11	StringTie	exon	400334	400451	.	+	.	transcript_id "DNTX_00042647";gene_id "XLOC_004544";exon_number "8"
chr11	StringTie	exon	400535	400705	.	+	.	transcript_id "DNTX_00042647";gene_id "XLOC_004544";exon_number "9"
chr11	StringTie	exon	403078	403263	.	+	.	transcript_id "DNTX_00042647";gene_id "XLOC_004544";exon_number "10"
chr11	StringTie	exon	403618	403771	.	+	.	transcript_id "DNTX_00042647";gene_id "XLOC_004544";exon_number "11"
chr11	StringTie	exon	403943	404135	.	+	.	transcript_id "DNTX_00042647";gene_id "XLOC_004544";exon_number "12"
chr11	StringTie	exon	404236	404323	.	+	.	transcript_id "DNTX_00042647";gene_id "XLOC_004544";exon_number "13"
chr11	StringTie	exon	404534	404681	.	+	.	transcript_id "DNTX_00042647";gene_id "XLOC_004544";exon_number "14"
chr11	StringTie	transcript	392614	397198	.	+	.	transcript_id "DNTX_00045890";gene_id "XLOC_004544";oId "Cornea_Adult.Tissue_00128995";class_code "=";tss_id "TSS18627";contained_in "DNTX_00042647";gene_name "PKP3";cmp_ref "ENST00000534401.5"
chr11	StringTie	exon	392614	392708	.	+	.	transcript_id "DNTX_00045890";gene_id "XLOC_004544";exon_number "1"
chr11	StringTie	exon	394329	394524	.	+	.	transcript_id "DNTX_00045890";gene_id "XLOC_004544";exon_number "2"
chr11	StringTie	exon	396608	396687	.	+	.	transcript_id "DNTX_00045890";gene_id "XLOC_004544";exon_number "3"
chr11	StringTie	exon	396814	397198	.	+	.	transcript_id "DNTX_00045890";gene_id "XLOC_004544";exon_number "4"
chr11	StringTie	transcript	394217	404908	.	+	.	transcript_id "DNTX_00035854";gene_id "XLOC_004544";oId "Pancreas_00051891";class_code "=";tss_id "TSS18629";gene_name "PKP3";cmp_ref "ENST00000331563.6"
chr11	StringTie	exon	394217	394524	.	+	.	transcript_id "DNTX_00035854";gene_id "XLOC_004544";exon_number "1"
chr11	StringTie	exon	396608	396687	.	+	.	transcript_id "DNTX_00035854";gene_id "XLOC_004544";exon_number "2"
chr11	StringTie	exon	396814	397445	.	+	.	transcript_id "DNTX_00035854";gene_id "XLOC_004544";exon_number "3"
chr11	StringTie	exon	397539	397662	.	+	.	transcript_id "DNTX_00035854";gene_id "XLOC_004544";exon_number "4"
chr11	StringTie	exon	398992	399196	.	+	.	transcript_id "DNTX_00035854";gene_id "XLOC_004544";exon_number "5"
chr11	StringTie	exon	399967	400141	.	+	.	transcript_id "DNTX_00035854";gene_id "XLOC_004544";exon_number "6"
chr11	StringTie	exon	400334	400451	.	+	.	transcript_id "DNTX_00035854";gene_id "XLOC_004544";exon_number "7"
chr11	StringTie	exon	400535	400705	.	+	.	transcript_id "DNTX_00035854";gene_id "XLOC_004544";exon_number "8"
chr11	StringTie	exon	403078	403263	.	+	.	transcript_id "DNTX_00035854";gene_id "XLOC_004544";exon_number "9"
chr11	StringTie	exon	403618	403771	.	+	.	transcript_id "DNTX_00035854";gene_id "XLOC_004544";exon_number "10"
chr11	StringTie	exon	403943	404135	.	+	.	transcript_id "DNTX_00035854";gene_id "XLOC_004544";exon_number "11"
chr11	StringTie	exon	404236	404323	.	+	.	transcript_id "DNTX_00035854";gene_id "XLOC_004544";exon_number "12"
chr11	StringTie	exon	404534	404908	.	+	.	transcript_id "DNTX_00035854";gene_id "XLOC_004544";exon_number "13"
chr11	StringTie	transcript	394243	396915	.	+	.	transcript_id "DNTX_00044755";gene_id "XLOC_004544";oId "Brain-Caudatebasalganglia_00076635";class_code "=";tss_id "TSS18629";gene_name "PKP3";cmp_ref "ENST00000533069.1"
chr11	StringTie	exon	394243	394524	.	+	.	transcript_id "DNTX_00044755";gene_id "XLOC_004544";exon_number "1"
chr11	StringTie	exon	396608	396915	.	+	.	transcript_id "DNTX_00044755";gene_id "XLOC_004544";exon_number "2"
chr11	StringTie	transcript	394243	397312	.	+	.	transcript_id "DNTX_00046909";gene_id "XLOC_004544";oId "Cornea_Fetal.Tissue_00027220";class_code "=";tss_id "TSS18629";gene_name "PKP3";cmp_ref "ENST00000531857.1"
chr11	StringTie	exon	394243	394334	.	+	.	transcript_id "DNTX_00046909";gene_id "XLOC_004544";exon_number "1"
chr11	StringTie	exon	394509	394524	.	+	.	transcript_id "DNTX_00046909";gene_id "XLOC_004544";exon_number "2"
chr11	StringTie	exon	396608	396687	.	+	.	transcript_id "DNTX_00046909";gene_id "XLOC_004544";exon_number "3"
chr11	StringTie	exon	396814	397312	.	+	.	transcript_id "DNTX_00046909";gene_id "XLOC_004544";exon_number "4"
chr11	StringTie	transcript	396151	396985	.	+	.	transcript_id "DNTX_00045081";gene_id "XLOC_004544";oId "Skin-SunExposedLowerleg_00057937";class_code "=";tss_id "TSS18630";contained_in "DNTX_00045080";gene_name "PKP3";cmp_ref "ENST00000530695.1"
chr11	StringTie	exon	396151	396339	.	+	.	transcript_id "DNTX_00045081";gene_id "XLOC_004544";exon_number "1"
chr11	StringTie	exon	396608	396687	.	+	.	transcript_id "DNTX_00045081";gene_id "XLOC_004544";exon_number "2"
chr11	StringTie	exon	396814	396985	.	+	.	transcript_id "DNTX_00045081";gene_id "XLOC_004544";exon_number "3"
chr11	StringTie	transcript	397372	397776	.	+	.	transcript_id "DNTX_00045082";gene_id "XLOC_004544";oId "Skin-SunExposedLowerleg_00057938";class_code "=";tss_id "TSS18631";gene_name "PKP3";cmp_ref "ENST00000524646.1"
chr11	StringTie	exon	397372	397445	.	+	.	transcript_id "DNTX_00045082";gene_id "XLOC_004544";exon_number "1"
chr11	StringTie	exon	397539	397776	.	+	.	transcript_id "DNTX_00045082";gene_id "XLOC_004544";exon_number "2"
chr11	StringTie	transcript	397372	404681	.	+	.	transcript_id "DNTX_00045891";gene_id "XLOC_004544";oId "Cornea_Adult.Tissue_00151336";class_code "c";tss_id "TSS18631";contained_in "DNTX_00035854";gene_name "PKP3";cmp_ref "ENST00000331563.6"
chr11	StringTie	exon	397372	397445	.	+	.	transcript_id "DNTX_00045891";gene_id "XLOC_004544";exon_number "1"
chr11	StringTie	exon	397539	397662	.	+	.	transcript_id "DNTX_00045891";gene_id "XLOC_004544";exon_number "2"
chr11	StringTie	exon	398992	399196	.	+	.	transcript_id "DNTX_00045891";gene_id "XLOC_004544";exon_number "3"
chr11	StringTie	exon	399967	400141	.	+	.	transcript_id "DNTX_00045891";gene_id "XLOC_004544";exon_number "4"
chr11	StringTie	exon	400334	400451	.	+	.	transcript_id "DNTX_00045891";gene_id "XLOC_004544";exon_number "5"
chr11	StringTie	exon	400535	400705	.	+	.	transcript_id "DNTX_00045891";gene_id "XLOC_004544";exon_number "6"
chr11	StringTie	exon	403078	403263	.	+	.	transcript_id "DNTX_00045891";gene_id "XLOC_004544";exon_number "7"
chr11	StringTie	exon	403618	403771	.	+	.	transcript_id "DNTX_00045891";gene_id "XLOC_004544";exon_number "8"
chr11	StringTie	exon	403943	404135	.	+	.	transcript_id "DNTX_00045891";gene_id "XLOC_004544";exon_number "9"
chr11	StringTie	exon	404236	404323	.	+	.	transcript_id "DNTX_00045891";gene_id "XLOC_004544";exon_number "10"
chr11	StringTie	exon	404534	404681	.	+	.	transcript_id "DNTX_00045891";gene_id "XLOC_004544";exon_number "11"
chr11	StringTie	transcript	397630	400260	.	+	.	transcript_id "DNTX_00044263";gene_id "XLOC_004544";oId "Thyroid_00056756";class_code "=";tss_id "TSS18632";gene_name "PKP3";cmp_ref "ENST00000526971.1"
chr11	StringTie	exon	397630	397662	.	+	.	transcript_id "DNTX_00044263";gene_id "XLOC_004544";exon_number "1"
chr11	StringTie	exon	398992	399196	.	+	.	transcript_id "DNTX_00044263";gene_id "XLOC_004544";exon_number "2"
chr11	StringTie	exon	399967	400260	.	+	.	transcript_id "DNTX_00044263";gene_id "XLOC_004544";exon_number "3"
chr11	StringTie	transcript	403092	405449	.	+	.	transcript_id "DNTX_00045892";gene_id "XLOC_004544";oId "Cornea_Adult.Tissue_00139512";class_code "c";tss_id "TSS18634";gene_name "PKP3";cmp_ref "ENST00000331563.6"
chr11	StringTie	exon	403092	403263	.	+	.	transcript_id "DNTX_00045892";gene_id "XLOC_004544";exon_number "1"
chr11	StringTie	exon	403618	403771	.	+	.	transcript_id "DNTX_00045892";gene_id "XLOC_004544";exon_number "2"
chr11	StringTie	exon	403943	404135	.	+	.	transcript_id "DNTX_00045892";gene_id "XLOC_004544";exon_number "3"
chr11	StringTie	exon	404236	404323	.	+	.	transcript_id "DNTX_00045892";gene_id "XLOC_004544";exon_number "4"
chr11	StringTie	exon	404534	405449	.	+	.	transcript_id "DNTX_00045892";gene_id "XLOC_004544";exon_number "5"
chr11	StringTie	transcript	404087	404681	.	+	.	transcript_id "DNTX_00044264";gene_id "XLOC_004544";oId "Thyroid_00056757";class_code "=";tss_id "TSS18635";gene_name "PKP3";cmp_ref "ENST00000525642.1"
chr11	StringTie	exon	404087	404135	.	+	.	transcript_id "DNTX_00044264";gene_id "XLOC_004544";exon_number "1"
chr11	StringTie	exon	404236	404681	.	+	.	transcript_id "DNTX_00044264";gene_id "XLOC_004544";exon_number "2"
chr11	StringTie	transcript	404295	404885	.	+	.	transcript_id "DNTX_00045893";gene_id "XLOC_004544";oId "Cornea_Adult.Tissue_00123989";class_code "c";tss_id "TSS18636";contained_in "DNTX_00045892";gene_name "PKP3";cmp_ref "ENST00000331563.6"
chr11	StringTie	exon	404295	404323	.	+	.	transcript_id "DNTX_00045893";gene_id "XLOC_004544";exon_number "1"
chr11	StringTie	exon	404534	404885	.	+	.	transcript_id "DNTX_00045893";gene_id "XLOC_004544";exon_number "2"
chr11	StringTie	transcript	448235	491387	.	+	.	transcript_id "DNTX_00037531";gene_id "XLOC_004545";oId "RPE_Fetal.Tissue_00109445";class_code "j";tss_id "TSS18637";gene_name "PTDSS2";cmp_ref "ENST00000308020.5"
chr11	StringTie	exon	448235	448419	.	+	.	transcript_id "DNTX_00037531";gene_id "XLOC_004545";exon_number "1"
chr11	StringTie	exon	460187	460288	.	+	.	transcript_id "DNTX_00037531";gene_id "XLOC_004545";exon_number "2"
chr11	StringTie	exon	473895	473977	.	+	.	transcript_id "DNTX_00037531";gene_id "XLOC_004545";exon_number "3"
chr11	StringTie	exon	479085	479152	.	+	.	transcript_id "DNTX_00037531";gene_id "XLOC_004545";exon_number "4"
chr11	StringTie	exon	486939	487073	.	+	.	transcript_id "DNTX_00037531";gene_id "XLOC_004545";exon_number "5"
chr11	StringTie	exon	487420	487470	.	+	.	transcript_id "DNTX_00037531";gene_id "XLOC_004545";exon_number "6"
chr11	StringTie	exon	488199	488312	.	+	.	transcript_id "DNTX_00037531";gene_id "XLOC_004545";exon_number "7"
chr11	StringTie	exon	488529	488647	.	+	.	transcript_id "DNTX_00037531";gene_id "XLOC_004545";exon_number "8"
chr11	StringTie	exon	489400	489514	.	+	.	transcript_id "DNTX_00037531";gene_id "XLOC_004545";exon_number "9"
chr11	StringTie	exon	489588	489733	.	+	.	transcript_id "DNTX_00037531";gene_id "XLOC_004545";exon_number "10"
chr11	StringTie	exon	489883	490068	.	+	.	transcript_id "DNTX_00037531";gene_id "XLOC_004545";exon_number "11"
chr11	StringTie	exon	490420	491387	.	+	.	transcript_id "DNTX_00037531";gene_id "XLOC_004545";exon_number "12"
chr11	StringTie	transcript	449901	491387	.	+	.	transcript_id "DNTX_00037532";gene_id "XLOC_004545";oId "Brain-FrontalCortexBA9_00057872";class_code "m";tss_id "TSS18638";gene_name "PTDSS2";cmp_ref "ENST00000308020.5"
chr11	StringTie	exon	449901	450637	.	+	.	transcript_id "DNTX_00037532";gene_id "XLOC_004545";exon_number "1"
chr11	StringTie	exon	460187	460288	.	+	.	transcript_id "DNTX_00037532";gene_id "XLOC_004545";exon_number "2"
chr11	StringTie	exon	473895	473977	.	+	.	transcript_id "DNTX_00037532";gene_id "XLOC_004545";exon_number "3"
chr11	StringTie	exon	479085	479152	.	+	.	transcript_id "DNTX_00037532";gene_id "XLOC_004545";exon_number "4"
chr11	StringTie	exon	486939	487073	.	+	.	transcript_id "DNTX_00037532";gene_id "XLOC_004545";exon_number "5"
chr11	StringTie	exon	487420	487470	.	+	.	transcript_id "DNTX_00037532";gene_id "XLOC_004545";exon_number "6"
chr11	StringTie	exon	488199	488312	.	+	.	transcript_id "DNTX_00037532";gene_id "XLOC_004545";exon_number "7"
chr11	StringTie	exon	488529	488647	.	+	.	transcript_id "DNTX_00037532";gene_id "XLOC_004545";exon_number "8"
chr11	StringTie	exon	489400	489514	.	+	.	transcript_id "DNTX_00037532";gene_id "XLOC_004545";exon_number "9"
chr11	StringTie	exon	489588	489733	.	+	.	transcript_id "DNTX_00037532";gene_id "XLOC_004545";exon_number "10"
chr11	StringTie	exon	489883	490068	.	+	.	transcript_id "DNTX_00037532";gene_id "XLOC_004545";exon_number "11"
chr11	StringTie	exon	490420	490642	.	+	.	transcript_id "DNTX_00037532";gene_id "XLOC_004545";exon_number "12"
chr11	StringTie	exon	491121	491387	.	+	.	transcript_id "DNTX_00037532";gene_id "XLOC_004545";exon_number "13"
chr11	StringTie	transcript	450280	491387	.	+	.	transcript_id "DNTX_00035855";gene_id "XLOC_004545";oId "Pancreas_00051902";class_code "=";tss_id "TSS18640";gene_name "PTDSS2";cmp_ref "ENST00000308020.5"
chr11	StringTie	exon	450280	450637	.	+	.	transcript_id "DNTX_00035855";gene_id "XLOC_004545";exon_number "1"
chr11	StringTie	exon	460187	460288	.	+	.	transcript_id "DNTX_00035855";gene_id "XLOC_004545";exon_number "2"
chr11	StringTie	exon	473895	473977	.	+	.	transcript_id "DNTX_00035855";gene_id "XLOC_004545";exon_number "3"
chr11	StringTie	exon	479085	479152	.	+	.	transcript_id "DNTX_00035855";gene_id "XLOC_004545";exon_number "4"
chr11	StringTie	exon	486939	487073	.	+	.	transcript_id "DNTX_00035855";gene_id "XLOC_004545";exon_number "5"
chr11	StringTie	exon	487420	487470	.	+	.	transcript_id "DNTX_00035855";gene_id "XLOC_004545";exon_number "6"
chr11	StringTie	exon	488199	488312	.	+	.	transcript_id "DNTX_00035855";gene_id "XLOC_004545";exon_number "7"
chr11	StringTie	exon	488529	488647	.	+	.	transcript_id "DNTX_00035855";gene_id "XLOC_004545";exon_number "8"
chr11	StringTie	exon	489400	489514	.	+	.	transcript_id "DNTX_00035855";gene_id "XLOC_004545";exon_number "9"
chr11	StringTie	exon	489588	489733	.	+	.	transcript_id "DNTX_00035855";gene_id "XLOC_004545";exon_number "10"
chr11	StringTie	exon	489883	490068	.	+	.	transcript_id "DNTX_00035855";gene_id "XLOC_004545";exon_number "11"
chr11	StringTie	exon	490420	491387	.	+	.	transcript_id "DNTX_00035855";gene_id "XLOC_004545";exon_number "12"
chr11	StringTie	transcript	450572	489730	.	+	.	transcript_id "DNTX_00050618";gene_id "XLOC_004545";oId "Retina_Fetal.Tissue_00181396";class_code "c";tss_id "TSS18642";contained_in "DNTX_00035855";gene_name "PTDSS2";cmp_ref "ENST00000308020.5"
chr11	StringTie	exon	450572	450637	.	+	.	transcript_id "DNTX_00050618";gene_id "XLOC_004545";exon_number "1"
chr11	StringTie	exon	460187	460288	.	+	.	transcript_id "DNTX_00050618";gene_id "XLOC_004545";exon_number "2"
chr11	StringTie	exon	473895	473977	.	+	.	transcript_id "DNTX_00050618";gene_id "XLOC_004545";exon_number "3"
chr11	StringTie	exon	479085	479152	.	+	.	transcript_id "DNTX_00050618";gene_id "XLOC_004545";exon_number "4"
chr11	StringTie	exon	486939	487073	.	+	.	transcript_id "DNTX_00050618";gene_id "XLOC_004545";exon_number "5"
chr11	StringTie	exon	487420	487470	.	+	.	transcript_id "DNTX_00050618";gene_id "XLOC_004545";exon_number "6"
chr11	StringTie	exon	488199	488312	.	+	.	transcript_id "DNTX_00050618";gene_id "XLOC_004545";exon_number "7"
chr11	StringTie	exon	488529	488647	.	+	.	transcript_id "DNTX_00050618";gene_id "XLOC_004545";exon_number "8"
chr11	StringTie	exon	489400	489514	.	+	.	transcript_id "DNTX_00050618";gene_id "XLOC_004545";exon_number "9"
chr11	StringTie	exon	489588	489730	.	+	.	transcript_id "DNTX_00050618";gene_id "XLOC_004545";exon_number "10"
chr11	StringTie	transcript	450578	490069	.	+	.	transcript_id "DNTX_00037533";gene_id "XLOC_004545";oId "RPE_Fetal.Tissue_00120143";class_code "c";tss_id "TSS18642";gene_name "PTDSS2";cmp_ref "ENST00000308020.5"
chr11	StringTie	exon	450578	450637	.	+	.	transcript_id "DNTX_00037533";gene_id "XLOC_004545";exon_number "1"
chr11	StringTie	exon	460187	460288	.	+	.	transcript_id "DNTX_00037533";gene_id "XLOC_004545";exon_number "2"
chr11	StringTie	exon	473895	473977	.	+	.	transcript_id "DNTX_00037533";gene_id "XLOC_004545";exon_number "3"
chr11	StringTie	exon	479085	479152	.	+	.	transcript_id "DNTX_00037533";gene_id "XLOC_004545";exon_number "4"
chr11	StringTie	exon	486939	487073	.	+	.	transcript_id "DNTX_00037533";gene_id "XLOC_004545";exon_number "5"
chr11	StringTie	exon	487420	487470	.	+	.	transcript_id "DNTX_00037533";gene_id "XLOC_004545";exon_number "6"
chr11	StringTie	exon	488199	488312	.	+	.	transcript_id "DNTX_00037533";gene_id "XLOC_004545";exon_number "7"
chr11	StringTie	exon	488529	488647	.	+	.	transcript_id "DNTX_00037533";gene_id "XLOC_004545";exon_number "8"
chr11	StringTie	exon	489400	489514	.	+	.	transcript_id "DNTX_00037533";gene_id "XLOC_004545";exon_number "9"
chr11	StringTie	exon	489588	489733	.	+	.	transcript_id "DNTX_00037533";gene_id "XLOC_004545";exon_number "10"
chr11	StringTie	exon	489883	490069	.	+	.	transcript_id "DNTX_00037533";gene_id "XLOC_004545";exon_number "11"
chr11	StringTie	transcript	450594	489730	.	+	.	transcript_id "DNTX_00037534";gene_id "XLOC_004545";oId "RPE_Fetal.Tissue_00115066";class_code "j";tss_id "TSS18642";gene_name "PTDSS2";cmp_ref "ENST00000308020.5"
chr11	StringTie	exon	450594	450637	.	+	.	transcript_id "DNTX_00037534";gene_id "XLOC_004545";exon_number "1"
chr11	StringTie	exon	460187	460288	.	+	.	transcript_id "DNTX_00037534";gene_id "XLOC_004545";exon_number "2"
chr11	StringTie	exon	473895	473977	.	+	.	transcript_id "DNTX_00037534";gene_id "XLOC_004545";exon_number "3"
chr11	StringTie	exon	479085	479152	.	+	.	transcript_id "DNTX_00037534";gene_id "XLOC_004545";exon_number "4"
chr11	StringTie	exon	486939	487073	.	+	.	transcript_id "DNTX_00037534";gene_id "XLOC_004545";exon_number "5"
chr11	StringTie	exon	487420	487470	.	+	.	transcript_id "DNTX_00037534";gene_id "XLOC_004545";exon_number "6"
chr11	StringTie	exon	488199	488312	.	+	.	transcript_id "DNTX_00037534";gene_id "XLOC_004545";exon_number "7"
chr11	StringTie	exon	488529	488647	.	+	.	transcript_id "DNTX_00037534";gene_id "XLOC_004545";exon_number "8"
chr11	StringTie	exon	489400	489730	.	+	.	transcript_id "DNTX_00037534";gene_id "XLOC_004545";exon_number "9"
chr11	StringTie	transcript	473920	480594	.	+	.	transcript_id "DNTX_00043370";gene_id "XLOC_004545";oId "Brain-CerebellarHemisphere_00060916";class_code "=";tss_id "TSS18644";gene_name "PTDSS2";cmp_ref "ENST00000530087.1"
chr11	StringTie	exon	473920	473977	.	+	.	transcript_id "DNTX_00043370";gene_id "XLOC_004545";exon_number "1"
chr11	StringTie	exon	479085	479152	.	+	.	transcript_id "DNTX_00043370";gene_id "XLOC_004545";exon_number "2"
chr11	StringTie	exon	480125	480594	.	+	.	transcript_id "DNTX_00043370";gene_id "XLOC_004545";exon_number "3"
chr11	StringTie	transcript	483502	491387	.	+	.	transcript_id "DNTX_00039909";gene_id "XLOC_004545";oId "Retina_Adult.Tissue_00247771";class_code "j";tss_id "TSS18645";gene_name "PTDSS2";cmp_ref "ENST00000308020.5"
chr11	StringTie	exon	483502	487073	.	+	.	transcript_id "DNTX_00039909";gene_id "XLOC_004545";exon_number "1"
chr11	StringTie	exon	487420	487470	.	+	.	transcript_id "DNTX_00039909";gene_id "XLOC_004545";exon_number "2"
chr11	StringTie	exon	488199	488312	.	+	.	transcript_id "DNTX_00039909";gene_id "XLOC_004545";exon_number "3"
chr11	StringTie	exon	488529	488647	.	+	.	transcript_id "DNTX_00039909";gene_id "XLOC_004545";exon_number "4"
chr11	StringTie	exon	489400	489514	.	+	.	transcript_id "DNTX_00039909";gene_id "XLOC_004545";exon_number "5"
chr11	StringTie	exon	489588	489733	.	+	.	transcript_id "DNTX_00039909";gene_id "XLOC_004545";exon_number "6"
chr11	StringTie	exon	489883	490068	.	+	.	transcript_id "DNTX_00039909";gene_id "XLOC_004545";exon_number "7"
chr11	StringTie	exon	490420	490642	.	+	.	transcript_id "DNTX_00039909";gene_id "XLOC_004545";exon_number "8"
chr11	StringTie	exon	491121	491387	.	+	.	transcript_id "DNTX_00039909";gene_id "XLOC_004545";exon_number "9"
chr11	StringTie	transcript	491155	491392	.	+	.	transcript_id "DNTX_00045894";gene_id "XLOC_004545";oId "Cornea_Adult.Tissue_00123786";class_code "c";tss_id "TSS18649";contained_in "DNTX_00041924";gene_name "PTDSS2";cmp_ref "ENST00000526878.5"
chr11	StringTie	exon	491155	491392	.	+	.	transcript_id "DNTX_00045894";gene_id "XLOC_004545";exon_number "1"
chr11	StringTie	transcript	507355	519441	.	+	.	transcript_id "DNTX_00039910";gene_id "XLOC_004546";oId "Brain-CerebellarHemisphere_00060921";class_code "u";tss_id "TSS18650"
chr11	StringTie	exon	507355	519441	.	+	.	transcript_id "DNTX_00039910";gene_id "XLOC_004546";exon_number "1"
chr11	StringTie	transcript	507480	515382	.	+	.	transcript_id "DNTX_00039911";gene_id "XLOC_004546";oId "Retina_Adult.Tissue_00199861";class_code "u";tss_id "TSS18651"
chr11	StringTie	exon	507480	513949	.	+	.	transcript_id "DNTX_00039911";gene_id "XLOC_004546";exon_number "1"
chr11	StringTie	exon	514766	515382	.	+	.	transcript_id "DNTX_00039911";gene_id "XLOC_004546";exon_number "2"
chr11	StringTie	transcript	537527	554916	.	+	.	transcript_id "DNTX_00046910";gene_id "XLOC_004547";oId "Pituitary_00065553";class_code "j";tss_id "TSS18656";gene_name "LRRC56";cmp_ref "ENST00000270115.7"
chr11	StringTie	exon	537527	537605	.	+	.	transcript_id "DNTX_00046910";gene_id "XLOC_004547";exon_number "1"
chr11	StringTie	exon	538523	538860	.	+	.	transcript_id "DNTX_00046910";gene_id "XLOC_004547";exon_number "2"
chr11	StringTie	exon	539580	539726	.	+	.	transcript_id "DNTX_00046910";gene_id "XLOC_004547";exon_number "3"
chr11	StringTie	exon	540671	540861	.	+	.	transcript_id "DNTX_00046910";gene_id "XLOC_004547";exon_number "4"
chr11	StringTie	exon	541537	541624	.	+	.	transcript_id "DNTX_00046910";gene_id "XLOC_004547";exon_number "5"
chr11	StringTie	exon	544720	544780	.	+	.	transcript_id "DNTX_00046910";gene_id "XLOC_004547";exon_number "6"
chr11	StringTie	exon	549902	549998	.	+	.	transcript_id "DNTX_00046910";gene_id "XLOC_004547";exon_number "7"
chr11	StringTie	exon	550072	550272	.	+	.	transcript_id "DNTX_00046910";gene_id "XLOC_004547";exon_number "8"
chr11	StringTie	exon	551131	551302	.	+	.	transcript_id "DNTX_00046910";gene_id "XLOC_004547";exon_number "9"
chr11	StringTie	exon	551651	551827	.	+	.	transcript_id "DNTX_00046910";gene_id "XLOC_004547";exon_number "10"
chr11	StringTie	exon	551903	551967	.	+	.	transcript_id "DNTX_00046910";gene_id "XLOC_004547";exon_number "11"
chr11	StringTie	exon	552090	552232	.	+	.	transcript_id "DNTX_00046910";gene_id "XLOC_004547";exon_number "12"
chr11	StringTie	exon	552569	552702	.	+	.	transcript_id "DNTX_00046910";gene_id "XLOC_004547";exon_number "13"
chr11	StringTie	exon	553963	554916	.	+	.	transcript_id "DNTX_00046910";gene_id "XLOC_004547";exon_number "14"
chr11	StringTie	transcript	537527	554916	.	+	.	transcript_id "DNTX_00039912";gene_id "XLOC_004547";oId "Retina_Adult.Tissue_00199864";class_code "=";tss_id "TSS18656";gene_name "LRRC56";cmp_ref "ENST00000270115.7"
chr11	StringTie	exon	537527	537605	.	+	.	transcript_id "DNTX_00039912";gene_id "XLOC_004547";exon_number "1"
chr11	StringTie	exon	538598	538860	.	+	.	transcript_id "DNTX_00039912";gene_id "XLOC_004547";exon_number "2"
chr11	StringTie	exon	539580	539726	.	+	.	transcript_id "DNTX_00039912";gene_id "XLOC_004547";exon_number "3"
chr11	StringTie	exon	540674	540861	.	+	.	transcript_id "DNTX_00039912";gene_id "XLOC_004547";exon_number "4"
chr11	StringTie	exon	541537	541624	.	+	.	transcript_id "DNTX_00039912";gene_id "XLOC_004547";exon_number "5"
chr11	StringTie	exon	544720	544780	.	+	.	transcript_id "DNTX_00039912";gene_id "XLOC_004547";exon_number "6"
chr11	StringTie	exon	549902	549998	.	+	.	transcript_id "DNTX_00039912";gene_id "XLOC_004547";exon_number "7"
chr11	StringTie	exon	550072	550272	.	+	.	transcript_id "DNTX_00039912";gene_id "XLOC_004547";exon_number "8"
chr11	StringTie	exon	551131	551302	.	+	.	transcript_id "DNTX_00039912";gene_id "XLOC_004547";exon_number "9"
chr11	StringTie	exon	551651	551827	.	+	.	transcript_id "DNTX_00039912";gene_id "XLOC_004547";exon_number "10"
chr11	StringTie	exon	551903	551967	.	+	.	transcript_id "DNTX_00039912";gene_id "XLOC_004547";exon_number "11"
chr11	StringTie	exon	552090	552232	.	+	.	transcript_id "DNTX_00039912";gene_id "XLOC_004547";exon_number "12"
chr11	StringTie	exon	552569	552702	.	+	.	transcript_id "DNTX_00039912";gene_id "XLOC_004547";exon_number "13"
chr11	StringTie	exon	553963	554916	.	+	.	transcript_id "DNTX_00039912";gene_id "XLOC_004547";exon_number "14"
chr11	StringTie	transcript	539580	554329	.	+	.	transcript_id "DNTX_00046911";gene_id "XLOC_004547";oId "Cornea_Fetal.Tissue_00029726";class_code "j";tss_id "TSS18657";gene_name "LRRC56";cmp_ref "ENST00000270115.7"
chr11	StringTie	exon	539580	539726	.	+	.	transcript_id "DNTX_00046911";gene_id "XLOC_004547";exon_number "1"
chr11	StringTie	exon	540674	540861	.	+	.	transcript_id "DNTX_00046911";gene_id "XLOC_004547";exon_number "2"
chr11	StringTie	exon	541537	541624	.	+	.	transcript_id "DNTX_00046911";gene_id "XLOC_004547";exon_number "3"
chr11	StringTie	exon	544720	544780	.	+	.	transcript_id "DNTX_00046911";gene_id "XLOC_004547";exon_number "4"
chr11	StringTie	exon	549902	549998	.	+	.	transcript_id "DNTX_00046911";gene_id "XLOC_004547";exon_number "5"
chr11	StringTie	exon	550072	550179	.	+	.	transcript_id "DNTX_00046911";gene_id "XLOC_004547";exon_number "6"
chr11	StringTie	exon	551182	551302	.	+	.	transcript_id "DNTX_00046911";gene_id "XLOC_004547";exon_number "7"
chr11	StringTie	exon	551651	551827	.	+	.	transcript_id "DNTX_00046911";gene_id "XLOC_004547";exon_number "8"
chr11	StringTie	exon	551903	551967	.	+	.	transcript_id "DNTX_00046911";gene_id "XLOC_004547";exon_number "9"
chr11	StringTie	exon	552090	552232	.	+	.	transcript_id "DNTX_00046911";gene_id "XLOC_004547";exon_number "10"
chr11	StringTie	exon	552569	552702	.	+	.	transcript_id "DNTX_00046911";gene_id "XLOC_004547";exon_number "11"
chr11	StringTie	exon	553963	554329	.	+	.	transcript_id "DNTX_00046911";gene_id "XLOC_004547";exon_number "12"
chr11	StringTie	transcript	539606	551842	.	+	.	transcript_id "DNTX_00046912";gene_id "XLOC_004547";oId "Cornea_Fetal.Tissue_00027224";class_code "j";tss_id "TSS18657";gene_name "LRRC56";cmp_ref "ENST00000270115.7"
chr11	StringTie	exon	539606	539726	.	+	.	transcript_id "DNTX_00046912";gene_id "XLOC_004547";exon_number "1"
chr11	StringTie	exon	540674	540861	.	+	.	transcript_id "DNTX_00046912";gene_id "XLOC_004547";exon_number "2"
chr11	StringTie	exon	541537	541624	.	+	.	transcript_id "DNTX_00046912";gene_id "XLOC_004547";exon_number "3"
chr11	StringTie	exon	544720	544780	.	+	.	transcript_id "DNTX_00046912";gene_id "XLOC_004547";exon_number "4"
chr11	StringTie	exon	549902	549998	.	+	.	transcript_id "DNTX_00046912";gene_id "XLOC_004547";exon_number "5"
chr11	StringTie	exon	550072	550272	.	+	.	transcript_id "DNTX_00046912";gene_id "XLOC_004547";exon_number "6"
chr11	StringTie	exon	551131	551842	.	+	.	transcript_id "DNTX_00046912";gene_id "XLOC_004547";exon_number "7"
chr11	StringTie	transcript	540664	554435	.	+	.	transcript_id "DNTX_00046913";gene_id "XLOC_004547";oId "Cornea_Fetal.Tissue_00020891";class_code "j";tss_id "TSS18658";gene_name "LRRC56";cmp_ref "ENST00000270115.7"
chr11	StringTie	exon	540664	540861	.	+	.	transcript_id "DNTX_00046913";gene_id "XLOC_004547";exon_number "1"
chr11	StringTie	exon	541537	541624	.	+	.	transcript_id "DNTX_00046913";gene_id "XLOC_004547";exon_number "2"
chr11	StringTie	exon	544720	544780	.	+	.	transcript_id "DNTX_00046913";gene_id "XLOC_004547";exon_number "3"
chr11	StringTie	exon	549902	549998	.	+	.	transcript_id "DNTX_00046913";gene_id "XLOC_004547";exon_number "4"
chr11	StringTie	exon	550072	550272	.	+	.	transcript_id "DNTX_00046913";gene_id "XLOC_004547";exon_number "5"
chr11	StringTie	exon	551131	551302	.	+	.	transcript_id "DNTX_00046913";gene_id "XLOC_004547";exon_number "6"
chr11	StringTie	exon	551651	551827	.	+	.	transcript_id "DNTX_00046913";gene_id "XLOC_004547";exon_number "7"
chr11	StringTie	exon	551903	551967	.	+	.	transcript_id "DNTX_00046913";gene_id "XLOC_004547";exon_number "8"
chr11	StringTie	exon	552090	552232	.	+	.	transcript_id "DNTX_00046913";gene_id "XLOC_004547";exon_number "9"
chr11	StringTie	exon	552569	552702	.	+	.	transcript_id "DNTX_00046913";gene_id "XLOC_004547";exon_number "10"
chr11	StringTie	exon	553963	554435	.	+	.	transcript_id "DNTX_00046913";gene_id "XLOC_004547";exon_number "11"
chr11	StringTie	transcript	551913	554383	.	+	.	transcript_id "DNTX_00046914";gene_id "XLOC_004547";oId "Cornea_Fetal.Tissue_00027225";class_code "c";tss_id "TSS18659";contained_in "DNTX_00046913";gene_name "LRRC56";cmp_ref "ENST00000270115.7"
chr11	StringTie	exon	551913	551967	.	+	.	transcript_id "DNTX_00046914";gene_id "XLOC_004547";exon_number "1"
chr11	StringTie	exon	552090	552232	.	+	.	transcript_id "DNTX_00046914";gene_id "XLOC_004547";exon_number "2"
chr11	StringTie	exon	552569	552702	.	+	.	transcript_id "DNTX_00046914";gene_id "XLOC_004547";exon_number "3"
chr11	StringTie	exon	553963	554383	.	+	.	transcript_id "DNTX_00046914";gene_id "XLOC_004547";exon_number "4"
chr11	StringTie	transcript	556198	560106	.	+	.	transcript_id "DNTX_00044265";gene_id "XLOC_004548";oId "Pituitary_00065555";class_code "m";tss_id "TSS18662";gene_name "RP11-496I9.1";cmp_ref "ENST00000527113.1"
chr11	StringTie	exon	556198	557349	.	+	.	transcript_id "DNTX_00044265";gene_id "XLOC_004548";exon_number "1"
chr11	StringTie	exon	557530	559476	.	+	.	transcript_id "DNTX_00044265";gene_id "XLOC_004548";exon_number "2"
chr11	StringTie	exon	559779	560106	.	+	.	transcript_id "DNTX_00044265";gene_id "XLOC_004548";exon_number "3"
chr11	StringTie	transcript	557595	560106	.	+	.	transcript_id "DNTX_00035857";gene_id "XLOC_004548";oId "Pancreas_00051927";class_code "=";tss_id "TSS18667";contained_in "DNTX_00035856";gene_name "RP11-496I9.1";cmp_ref "ENST00000527620.5"
chr11	StringTie	exon	557595	559476	.	+	.	transcript_id "DNTX_00035857";gene_id "XLOC_004548";exon_number "1"
chr11	StringTie	exon	559779	560106	.	+	.	transcript_id "DNTX_00035857";gene_id "XLOC_004548";exon_number "2"
chr11	StringTie	transcript	557595	564012	.	+	.	transcript_id "DNTX_00046915";gene_id "XLOC_004548";oId "Cornea_Fetal.Tissue_00027226";class_code "j";tss_id "TSS18667";gene_name "RASSF7";cmp_ref "ENST00000397583.7"
chr11	StringTie	exon	557595	558308	.	+	.	transcript_id "DNTX_00046915";gene_id "XLOC_004548";exon_number "1"
chr11	StringTie	exon	558727	558934	.	+	.	transcript_id "DNTX_00046915";gene_id "XLOC_004548";exon_number "2"
chr11	StringTie	exon	559321	559476	.	+	.	transcript_id "DNTX_00046915";gene_id "XLOC_004548";exon_number "3"
chr11	StringTie	exon	559779	559860	.	+	.	transcript_id "DNTX_00046915";gene_id "XLOC_004548";exon_number "4"
chr11	StringTie	exon	561762	561892	.	+	.	transcript_id "DNTX_00046915";gene_id "XLOC_004548";exon_number "5"
chr11	StringTie	exon	562079	562776	.	+	.	transcript_id "DNTX_00046915";gene_id "XLOC_004548";exon_number "6"
chr11	StringTie	exon	563189	563317	.	+	.	transcript_id "DNTX_00046915";gene_id "XLOC_004548";exon_number "7"
chr11	StringTie	exon	563558	564012	.	+	.	transcript_id "DNTX_00046915";gene_id "XLOC_004548";exon_number "8"
chr11	StringTie	transcript	558608	563993	.	+	.	transcript_id "DNTX_00043383";gene_id "XLOC_004548";oId "Brain-Cerebellum_00070669";class_code "j";tss_id "TSS18668";contained_in "DNTX_00043379";gene_name "RASSF7";cmp_ref "ENST00000397583.7"
chr11	StringTie	exon	558608	559476	.	+	.	transcript_id "DNTX_00043383";gene_id "XLOC_004548";exon_number "1"
chr11	StringTie	exon	559779	559860	.	+	.	transcript_id "DNTX_00043383";gene_id "XLOC_004548";exon_number "2"
chr11	StringTie	exon	561762	561892	.	+	.	transcript_id "DNTX_00043383";gene_id "XLOC_004548";exon_number "3"
chr11	StringTie	exon	562079	562776	.	+	.	transcript_id "DNTX_00043383";gene_id "XLOC_004548";exon_number "4"
chr11	StringTie	exon	563189	563993	.	+	.	transcript_id "DNTX_00043383";gene_id "XLOC_004548";exon_number "5"
chr11	StringTie	transcript	558892	560106	.	+	.	transcript_id "DNTX_00046916";gene_id "XLOC_004548";oId "Cornea_Fetal.Tissue_00026116";class_code "=";tss_id "TSS18669";gene_name "RP11-496I9.1";cmp_ref "ENST00000527113.1"
chr11	StringTie	exon	558892	558934	.	+	.	transcript_id "DNTX_00046916";gene_id "XLOC_004548";exon_number "1"
chr11	StringTie	exon	559321	559476	.	+	.	transcript_id "DNTX_00046916";gene_id "XLOC_004548";exon_number "2"
chr11	StringTie	exon	559779	560106	.	+	.	transcript_id "DNTX_00046916";gene_id "XLOC_004548";exon_number "3"
chr11	StringTie	transcript	560404	563993	.	+	.	transcript_id "DNTX_00041928";gene_id "XLOC_004548";oId "Lung_00058938";class_code "=";tss_id "TSS18671";contained_in "DNTX_00035856";gene_name "RASSF7";cmp_ref "ENST00000431809.5"
chr11	StringTie	exon	560404	560514	.	+	.	transcript_id "DNTX_00041928";gene_id "XLOC_004548";exon_number "1"
chr11	StringTie	exon	561762	561892	.	+	.	transcript_id "DNTX_00041928";gene_id "XLOC_004548";exon_number "2"
chr11	StringTie	exon	562079	562776	.	+	.	transcript_id "DNTX_00041928";gene_id "XLOC_004548";exon_number "3"
chr11	StringTie	exon	563189	563993	.	+	.	transcript_id "DNTX_00041928";gene_id "XLOC_004548";exon_number "4"
chr11	StringTie	transcript	560855	564025	.	+	.	transcript_id "DNTX_00035858";gene_id "XLOC_004548";oId "Colon-Transverse_00062478";class_code "n";tss_id "TSS18672";gene_name "RASSF7";cmp_ref "ENST00000397583.7"
chr11	StringTie	exon	560855	561033	.	+	.	transcript_id "DNTX_00035858";gene_id "XLOC_004548";exon_number "1"
chr11	StringTie	exon	561762	561892	.	+	.	transcript_id "DNTX_00035858";gene_id "XLOC_004548";exon_number "2"
chr11	StringTie	exon	562079	562776	.	+	.	transcript_id "DNTX_00035858";gene_id "XLOC_004548";exon_number "3"
chr11	StringTie	exon	563189	563478	.	+	.	transcript_id "DNTX_00035858";gene_id "XLOC_004548";exon_number "4"
chr11	StringTie	exon	563558	564025	.	+	.	transcript_id "DNTX_00035858";gene_id "XLOC_004548";exon_number "5"
chr11	StringTie	transcript	560956	564012	.	+	.	transcript_id "DNTX_00035859";gene_id "XLOC_004548";oId "Pancreas_00051931";class_code "=";tss_id "TSS18673";gene_name "RASSF7";cmp_ref "ENST00000397582.7"
chr11	StringTie	exon	560956	561033	.	+	.	transcript_id "DNTX_00035859";gene_id "XLOC_004548";exon_number "1"
chr11	StringTie	exon	561762	561892	.	+	.	transcript_id "DNTX_00035859";gene_id "XLOC_004548";exon_number "2"
chr11	StringTie	exon	562079	562776	.	+	.	transcript_id "DNTX_00035859";gene_id "XLOC_004548";exon_number "3"
chr11	StringTie	exon	563189	564012	.	+	.	transcript_id "DNTX_00035859";gene_id "XLOC_004548";exon_number "4"
chr11	StringTie	transcript	560959	564012	.	+	.	transcript_id "DNTX_00045083";gene_id "XLOC_004548";oId "Cells-EBV-transformedlymphocytes_00048441";class_code "j";tss_id "TSS18673";gene_name "RASSF7";cmp_ref "ENST00000397583.7"
chr11	StringTie	exon	560959	561033	.	+	.	transcript_id "DNTX_00045083";gene_id "XLOC_004548";exon_number "1"
chr11	StringTie	exon	561762	561892	.	+	.	transcript_id "DNTX_00045083";gene_id "XLOC_004548";exon_number "2"
chr11	StringTie	exon	562079	562776	.	+	.	transcript_id "DNTX_00045083";gene_id "XLOC_004548";exon_number "3"
chr11	StringTie	exon	563189	563317	.	+	.	transcript_id "DNTX_00045083";gene_id "XLOC_004548";exon_number "4"
chr11	StringTie	exon	563558	564012	.	+	.	transcript_id "DNTX_00045083";gene_id "XLOC_004548";exon_number "5"
chr11	StringTie	transcript	560971	564018	.	+	.	transcript_id "DNTX_00041929";gene_id "XLOC_004548";oId "Lung_00068309";class_code "j";tss_id "TSS18673";gene_name "RASSF7";cmp_ref "ENST00000397583.7"
chr11	StringTie	exon	560971	561033	.	+	.	transcript_id "DNTX_00041929";gene_id "XLOC_004548";exon_number "1"
chr11	StringTie	exon	561762	561892	.	+	.	transcript_id "DNTX_00041929";gene_id "XLOC_004548";exon_number "2"
chr11	StringTie	exon	562079	562776	.	+	.	transcript_id "DNTX_00041929";gene_id "XLOC_004548";exon_number "3"
chr11	StringTie	exon	563189	563317	.	+	.	transcript_id "DNTX_00041929";gene_id "XLOC_004548";exon_number "4"
chr11	StringTie	exon	563396	563478	.	+	.	transcript_id "DNTX_00041929";gene_id "XLOC_004548";exon_number "5"
chr11	StringTie	exon	563558	564018	.	+	.	transcript_id "DNTX_00041929";gene_id "XLOC_004548";exon_number "6"
chr11	StringTie	transcript	560982	564018	.	+	.	transcript_id "DNTX_00046917";gene_id "XLOC_004548";oId "Cornea_Fetal.Tissue_00029138";class_code "m";tss_id "TSS18673";gene_name "RASSF7";cmp_ref "ENST00000397583.7"
chr11	StringTie	exon	560982	561892	.	+	.	transcript_id "DNTX_00046917";gene_id "XLOC_004548";exon_number "1"
chr11	StringTie	exon	562079	562776	.	+	.	transcript_id "DNTX_00046917";gene_id "XLOC_004548";exon_number "2"
chr11	StringTie	exon	563189	563478	.	+	.	transcript_id "DNTX_00046917";gene_id "XLOC_004548";exon_number "3"
chr11	StringTie	exon	563558	564018	.	+	.	transcript_id "DNTX_00046917";gene_id "XLOC_004548";exon_number "4"
chr11	StringTie	transcript	560987	562456	.	+	.	transcript_id "DNTX_00046918";gene_id "XLOC_004548";oId "Cornea_Fetal.Tissue_00027228";class_code "=";tss_id "TSS18673";contained_in "DNTX_00048415";gene_name "RASSF7";cmp_ref "ENST00000524468.1"
chr11	StringTie	exon	560987	561033	.	+	.	transcript_id "DNTX_00046918";gene_id "XLOC_004548";exon_number "1"
chr11	StringTie	exon	562079	562456	.	+	.	transcript_id "DNTX_00046918";gene_id "XLOC_004548";exon_number "2"
chr11	StringTie	transcript	561052	564018	.	+	.	transcript_id "DNTX_00041930";gene_id "XLOC_004548";oId "Lung_00058941";class_code "=";tss_id "TSS18674";gene_name "RASSF7";cmp_ref "ENST00000397583.7"
chr11	StringTie	exon	561052	561477	.	+	.	transcript_id "DNTX_00041930";gene_id "XLOC_004548";exon_number "1"
chr11	StringTie	exon	561762	561892	.	+	.	transcript_id "DNTX_00041930";gene_id "XLOC_004548";exon_number "2"
chr11	StringTie	exon	562079	562776	.	+	.	transcript_id "DNTX_00041930";gene_id "XLOC_004548";exon_number "3"
chr11	StringTie	exon	563189	563317	.	+	.	transcript_id "DNTX_00041930";gene_id "XLOC_004548";exon_number "4"
chr11	StringTie	exon	563396	563478	.	+	.	transcript_id "DNTX_00041930";gene_id "XLOC_004548";exon_number "5"
chr11	StringTie	exon	563558	564018	.	+	.	transcript_id "DNTX_00041930";gene_id "XLOC_004548";exon_number "6"
chr11	StringTie	transcript	561450	564021	.	+	.	transcript_id "DNTX_00041931";gene_id "XLOC_004548";oId "Lung_00058943";class_code "=";tss_id "TSS18675";gene_name "RASSF7";cmp_ref "ENST00000454668.2"
chr11	StringTie	exon	561450	561477	.	+	.	transcript_id "DNTX_00041931";gene_id "XLOC_004548";exon_number "1"
chr11	StringTie	exon	561762	561892	.	+	.	transcript_id "DNTX_00041931";gene_id "XLOC_004548";exon_number "2"
chr11	StringTie	exon	562079	562776	.	+	.	transcript_id "DNTX_00041931";gene_id "XLOC_004548";exon_number "3"
chr11	StringTie	exon	563189	563317	.	+	.	transcript_id "DNTX_00041931";gene_id "XLOC_004548";exon_number "4"
chr11	StringTie	exon	563558	564021	.	+	.	transcript_id "DNTX_00041931";gene_id "XLOC_004548";exon_number "5"
chr11	StringTie	transcript	561547	562205	.	+	.	transcript_id "DNTX_00037535";gene_id "XLOC_004548";oId "RPE_Fetal.Tissue_00100634";class_code "=";tss_id "TSS18675";contained_in "DNTX_00046917";gene_name "RASSF7";cmp_ref "ENST00000528736.1"
chr11	StringTie	exon	561547	561892	.	+	.	transcript_id "DNTX_00037535";gene_id "XLOC_004548";exon_number "1"
chr11	StringTie	exon	562079	562205	.	+	.	transcript_id "DNTX_00037535";gene_id "XLOC_004548";exon_number "2"
chr11	StringTie	transcript	562385	563685	.	+	.	transcript_id "DNTX_00041932";gene_id "XLOC_004548";oId "Lung_00058945";class_code "=";tss_id "TSS18676";contained_in "DNTX_00046917";gene_name "RASSF7";cmp_ref "ENST00000531112.1"
chr11	StringTie	exon	562385	562776	.	+	.	transcript_id "DNTX_00041932";gene_id "XLOC_004548";exon_number "1"
chr11	StringTie	exon	563189	563478	.	+	.	transcript_id "DNTX_00041932";gene_id "XLOC_004548";exon_number "2"
chr11	StringTie	exon	563558	563685	.	+	.	transcript_id "DNTX_00041932";gene_id "XLOC_004548";exon_number "3"
chr11	StringTie	transcript	563689	564026	.	+	.	transcript_id "DNTX_00045895";gene_id "XLOC_004548";oId "Cornea_Adult.Tissue_00123787";class_code "o";tss_id "TSS18677";gene_name "RASSF7";cmp_ref "ENST00000454668.2"
chr11	StringTie	exon	563689	564026	.	+	.	transcript_id "DNTX_00045895";gene_id "XLOC_004548";exon_number "1"
chr11	StringTie	transcript	571562	575953	.	+	.	transcript_id "DNTX_00039913";gene_id "XLOC_004549";oId "Retina_Adult.Tissue_00199879";class_code "u";tss_id "TSS18678"
chr11	StringTie	exon	571562	575953	.	+	.	transcript_id "DNTX_00039913";gene_id "XLOC_004549";exon_number "1"
chr11	StringTie	transcript	572702	612043	.	+	.	transcript_id "DNTX_00045623";gene_id "XLOC_004549";oId "Brain-Cerebellum_00078484";class_code "k";tss_id "TSS18679";gene_name "PHRF1";cmp_ref "ENST00000264555.9"
chr11	StringTie	exon	572702	575851	.	+	.	transcript_id "DNTX_00045623";gene_id "XLOC_004549";exon_number "1"
chr11	StringTie	exon	576423	576592	.	+	.	transcript_id "DNTX_00045623";gene_id "XLOC_004549";exon_number "2"
chr11	StringTie	exon	581492	581606	.	+	.	transcript_id "DNTX_00045623";gene_id "XLOC_004549";exon_number "3"
chr11	StringTie	exon	581962	582081	.	+	.	transcript_id "DNTX_00045623";gene_id "XLOC_004549";exon_number "4"
chr11	StringTie	exon	587259	587464	.	+	.	transcript_id "DNTX_00045623";gene_id "XLOC_004549";exon_number "5"
chr11	StringTie	exon	591384	591467	.	+	.	transcript_id "DNTX_00045623";gene_id "XLOC_004549";exon_number "6"
chr11	StringTie	exon	592559	592674	.	+	.	transcript_id "DNTX_00045623";gene_id "XLOC_004549";exon_number "7"
chr11	StringTie	exon	596923	597020	.	+	.	transcript_id "DNTX_00045623";gene_id "XLOC_004549";exon_number "8"
chr11	StringTie	exon	597395	597570	.	+	.	transcript_id "DNTX_00045623";gene_id "XLOC_004549";exon_number "9"
chr11	StringTie	exon	598373	598502	.	+	.	transcript_id "DNTX_00045623";gene_id "XLOC_004549";exon_number "10"
chr11	StringTie	exon	601574	601701	.	+	.	transcript_id "DNTX_00045623";gene_id "XLOC_004549";exon_number "11"
chr11	StringTie	exon	605119	605300	.	+	.	transcript_id "DNTX_00045623";gene_id "XLOC_004549";exon_number "12"
chr11	StringTie	exon	605605	605724	.	+	.	transcript_id "DNTX_00045623";gene_id "XLOC_004549";exon_number "13"
chr11	StringTie	exon	606442	606596	.	+	.	transcript_id "DNTX_00045623";gene_id "XLOC_004549";exon_number "14"
chr11	StringTie	exon	607066	609720	.	+	.	transcript_id "DNTX_00045623";gene_id "XLOC_004549";exon_number "15"
chr11	StringTie	exon	610196	610347	.	+	.	transcript_id "DNTX_00045623";gene_id "XLOC_004549";exon_number "16"
chr11	StringTie	exon	610501	610761	.	+	.	transcript_id "DNTX_00045623";gene_id "XLOC_004549";exon_number "17"
chr11	StringTie	exon	610954	611082	.	+	.	transcript_id "DNTX_00045623";gene_id "XLOC_004549";exon_number "18"
chr11	StringTie	exon	611634	612043	.	+	.	transcript_id "DNTX_00045623";gene_id "XLOC_004549";exon_number "19"
chr11	StringTie	transcript	576111	612222	.	+	.	transcript_id "DNTX_00042648";gene_id "XLOC_004549";oId "Brain-CerebellarHemisphere_00060953";class_code "j";tss_id "TSS18680";gene_name "PHRF1";cmp_ref "ENST00000264555.9"
chr11	StringTie	exon	576111	576592	.	+	.	transcript_id "DNTX_00042648";gene_id "XLOC_004549";exon_number "1"
chr11	StringTie	exon	581492	581597	.	+	.	transcript_id "DNTX_00042648";gene_id "XLOC_004549";exon_number "2"
chr11	StringTie	exon	581962	582081	.	+	.	transcript_id "DNTX_00042648";gene_id "XLOC_004549";exon_number "3"
chr11	StringTie	exon	587259	587464	.	+	.	transcript_id "DNTX_00042648";gene_id "XLOC_004549";exon_number "4"
chr11	StringTie	exon	591384	591467	.	+	.	transcript_id "DNTX_00042648";gene_id "XLOC_004549";exon_number "5"
chr11	StringTie	exon	592559	592674	.	+	.	transcript_id "DNTX_00042648";gene_id "XLOC_004549";exon_number "6"
chr11	StringTie	exon	596923	597020	.	+	.	transcript_id "DNTX_00042648";gene_id "XLOC_004549";exon_number "7"
chr11	StringTie	exon	597395	597570	.	+	.	transcript_id "DNTX_00042648";gene_id "XLOC_004549";exon_number "8"
chr11	StringTie	exon	598373	598502	.	+	.	transcript_id "DNTX_00042648";gene_id "XLOC_004549";exon_number "9"
chr11	StringTie	exon	601574	601701	.	+	.	transcript_id "DNTX_00042648";gene_id "XLOC_004549";exon_number "10"
chr11	StringTie	exon	605119	605300	.	+	.	transcript_id "DNTX_00042648";gene_id "XLOC_004549";exon_number "11"
chr11	StringTie	exon	605605	605724	.	+	.	transcript_id "DNTX_00042648";gene_id "XLOC_004549";exon_number "12"
chr11	StringTie	exon	606442	606596	.	+	.	transcript_id "DNTX_00042648";gene_id "XLOC_004549";exon_number "13"
chr11	StringTie	exon	607066	609720	.	+	.	transcript_id "DNTX_00042648";gene_id "XLOC_004549";exon_number "14"
chr11	StringTie	exon	610196	610347	.	+	.	transcript_id "DNTX_00042648";gene_id "XLOC_004549";exon_number "15"
chr11	StringTie	exon	610501	610761	.	+	.	transcript_id "DNTX_00042648";gene_id "XLOC_004549";exon_number "16"
chr11	StringTie	exon	610954	611082	.	+	.	transcript_id "DNTX_00042648";gene_id "XLOC_004549";exon_number "17"
chr11	StringTie	exon	611634	612222	.	+	.	transcript_id "DNTX_00042648";gene_id "XLOC_004549";exon_number "18"
chr11	StringTie	transcript	576462	611964	.	+	.	transcript_id "DNTX_00046919";gene_id "XLOC_004549";oId "Cornea_Fetal.Tissue_00027230";class_code "j";tss_id "TSS18681";gene_name "PHRF1";cmp_ref "ENST00000264555.9"
chr11	StringTie	exon	576462	576592	.	+	.	transcript_id "DNTX_00046919";gene_id "XLOC_004549";exon_number "1"
chr11	StringTie	exon	581492	581575	.	+	.	transcript_id "DNTX_00046919";gene_id "XLOC_004549";exon_number "2"
chr11	StringTie	exon	587259	587464	.	+	.	transcript_id "DNTX_00046919";gene_id "XLOC_004549";exon_number "3"
chr11	StringTie	exon	591384	591467	.	+	.	transcript_id "DNTX_00046919";gene_id "XLOC_004549";exon_number "4"
chr11	StringTie	exon	592559	592674	.	+	.	transcript_id "DNTX_00046919";gene_id "XLOC_004549";exon_number "5"
chr11	StringTie	exon	596923	597020	.	+	.	transcript_id "DNTX_00046919";gene_id "XLOC_004549";exon_number "6"
chr11	StringTie	exon	597395	597570	.	+	.	transcript_id "DNTX_00046919";gene_id "XLOC_004549";exon_number "7"
chr11	StringTie	exon	598373	598502	.	+	.	transcript_id "DNTX_00046919";gene_id "XLOC_004549";exon_number "8"
chr11	StringTie	exon	601574	601701	.	+	.	transcript_id "DNTX_00046919";gene_id "XLOC_004549";exon_number "9"
chr11	StringTie	exon	605119	605300	.	+	.	transcript_id "DNTX_00046919";gene_id "XLOC_004549";exon_number "10"
chr11	StringTie	exon	605605	605724	.	+	.	transcript_id "DNTX_00046919";gene_id "XLOC_004549";exon_number "11"
chr11	StringTie	exon	606442	606596	.	+	.	transcript_id "DNTX_00046919";gene_id "XLOC_004549";exon_number "12"
chr11	StringTie	exon	607066	609720	.	+	.	transcript_id "DNTX_00046919";gene_id "XLOC_004549";exon_number "13"
chr11	StringTie	exon	610196	610347	.	+	.	transcript_id "DNTX_00046919";gene_id "XLOC_004549";exon_number "14"
chr11	StringTie	exon	610501	610761	.	+	.	transcript_id "DNTX_00046919";gene_id "XLOC_004549";exon_number "15"
chr11	StringTie	exon	610954	611082	.	+	.	transcript_id "DNTX_00046919";gene_id "XLOC_004549";exon_number "16"
chr11	StringTie	exon	611634	611964	.	+	.	transcript_id "DNTX_00046919";gene_id "XLOC_004549";exon_number "17"
chr11	StringTie	transcript	576486	612222	.	+	.	transcript_id "DNTX_00035863";gene_id "XLOC_004549";oId "Pancreas_00051940";class_code "=";tss_id "TSS18681";gene_name "PHRF1";cmp_ref "ENST00000264555.9"
chr11	StringTie	exon	576486	576592	.	+	.	transcript_id "DNTX_00035863";gene_id "XLOC_004549";exon_number "1"
chr11	StringTie	exon	581492	581606	.	+	.	transcript_id "DNTX_00035863";gene_id "XLOC_004549";exon_number "2"
chr11	StringTie	exon	581962	582081	.	+	.	transcript_id "DNTX_00035863";gene_id "XLOC_004549";exon_number "3"
chr11	StringTie	exon	587259	587464	.	+	.	transcript_id "DNTX_00035863";gene_id "XLOC_004549";exon_number "4"
chr11	StringTie	exon	591384	591467	.	+	.	transcript_id "DNTX_00035863";gene_id "XLOC_004549";exon_number "5"
chr11	StringTie	exon	592559	592674	.	+	.	transcript_id "DNTX_00035863";gene_id "XLOC_004549";exon_number "6"
chr11	StringTie	exon	596923	597020	.	+	.	transcript_id "DNTX_00035863";gene_id "XLOC_004549";exon_number "7"
chr11	StringTie	exon	597395	597570	.	+	.	transcript_id "DNTX_00035863";gene_id "XLOC_004549";exon_number "8"
chr11	StringTie	exon	598373	598502	.	+	.	transcript_id "DNTX_00035863";gene_id "XLOC_004549";exon_number "9"
chr11	StringTie	exon	601574	601701	.	+	.	transcript_id "DNTX_00035863";gene_id "XLOC_004549";exon_number "10"
chr11	StringTie	exon	605119	605300	.	+	.	transcript_id "DNTX_00035863";gene_id "XLOC_004549";exon_number "11"
chr11	StringTie	exon	605605	605724	.	+	.	transcript_id "DNTX_00035863";gene_id "XLOC_004549";exon_number "12"
chr11	StringTie	exon	606442	606596	.	+	.	transcript_id "DNTX_00035863";gene_id "XLOC_004549";exon_number "13"
chr11	StringTie	exon	607066	609720	.	+	.	transcript_id "DNTX_00035863";gene_id "XLOC_004549";exon_number "14"
chr11	StringTie	exon	610196	610347	.	+	.	transcript_id "DNTX_00035863";gene_id "XLOC_004549";exon_number "15"
chr11	StringTie	exon	610501	610761	.	+	.	transcript_id "DNTX_00035863";gene_id "XLOC_004549";exon_number "16"
chr11	StringTie	exon	610954	611082	.	+	.	transcript_id "DNTX_00035863";gene_id "XLOC_004549";exon_number "17"
chr11	StringTie	exon	611634	612222	.	+	.	transcript_id "DNTX_00035863";gene_id "XLOC_004549";exon_number "18"
chr11	StringTie	transcript	576486	612575	.	+	.	transcript_id "DNTX_00037536";gene_id "XLOC_004549";oId "Lens_Stem.Cell.Line_00031556";class_code "j";tss_id "TSS18681";gene_name "PHRF1";cmp_ref "ENST00000264555.9"
chr11	StringTie	exon	576486	576592	.	+	.	transcript_id "DNTX_00037536";gene_id "XLOC_004549";exon_number "1"
chr11	StringTie	exon	581492	581606	.	+	.	transcript_id "DNTX_00037536";gene_id "XLOC_004549";exon_number "2"
chr11	StringTie	exon	581965	582081	.	+	.	transcript_id "DNTX_00037536";gene_id "XLOC_004549";exon_number "3"
chr11	StringTie	exon	587259	587464	.	+	.	transcript_id "DNTX_00037536";gene_id "XLOC_004549";exon_number "4"
chr11	StringTie	exon	591384	591467	.	+	.	transcript_id "DNTX_00037536";gene_id "XLOC_004549";exon_number "5"
chr11	StringTie	exon	592559	592674	.	+	.	transcript_id "DNTX_00037536";gene_id "XLOC_004549";exon_number "6"
chr11	StringTie	exon	596923	597020	.	+	.	transcript_id "DNTX_00037536";gene_id "XLOC_004549";exon_number "7"
chr11	StringTie	exon	597395	597570	.	+	.	transcript_id "DNTX_00037536";gene_id "XLOC_004549";exon_number "8"
chr11	StringTie	exon	598373	598502	.	+	.	transcript_id "DNTX_00037536";gene_id "XLOC_004549";exon_number "9"
chr11	StringTie	exon	601574	601701	.	+	.	transcript_id "DNTX_00037536";gene_id "XLOC_004549";exon_number "10"
chr11	StringTie	exon	605119	605300	.	+	.	transcript_id "DNTX_00037536";gene_id "XLOC_004549";exon_number "11"
chr11	StringTie	exon	605605	605724	.	+	.	transcript_id "DNTX_00037536";gene_id "XLOC_004549";exon_number "12"
chr11	StringTie	exon	606442	606596	.	+	.	transcript_id "DNTX_00037536";gene_id "XLOC_004549";exon_number "13"
chr11	StringTie	exon	607066	609720	.	+	.	transcript_id "DNTX_00037536";gene_id "XLOC_004549";exon_number "14"
chr11	StringTie	exon	610196	610347	.	+	.	transcript_id "DNTX_00037536";gene_id "XLOC_004549";exon_number "15"
chr11	StringTie	exon	610501	610761	.	+	.	transcript_id "DNTX_00037536";gene_id "XLOC_004549";exon_number "16"
chr11	StringTie	exon	610954	611082	.	+	.	transcript_id "DNTX_00037536";gene_id "XLOC_004549";exon_number "17"
chr11	StringTie	exon	611634	612575	.	+	.	transcript_id "DNTX_00037536";gene_id "XLOC_004549";exon_number "18"
chr11	StringTie	transcript	576516	605723	.	+	.	transcript_id "DNTX_00037537";gene_id "XLOC_004549";oId "RPE_Fetal.Tissue_00111706";class_code "c";tss_id "TSS18681";contained_in "DNTX_00035863";gene_name "PHRF1";cmp_ref "ENST00000264555.9"
chr11	StringTie	exon	576516	576592	.	+	.	transcript_id "DNTX_00037537";gene_id "XLOC_004549";exon_number "1"
chr11	StringTie	exon	581492	581606	.	+	.	transcript_id "DNTX_00037537";gene_id "XLOC_004549";exon_number "2"
chr11	StringTie	exon	581962	582081	.	+	.	transcript_id "DNTX_00037537";gene_id "XLOC_004549";exon_number "3"
chr11	StringTie	exon	587259	587464	.	+	.	transcript_id "DNTX_00037537";gene_id "XLOC_004549";exon_number "4"
chr11	StringTie	exon	591384	591467	.	+	.	transcript_id "DNTX_00037537";gene_id "XLOC_004549";exon_number "5"
chr11	StringTie	exon	592559	592674	.	+	.	transcript_id "DNTX_00037537";gene_id "XLOC_004549";exon_number "6"
chr11	StringTie	exon	596923	597020	.	+	.	transcript_id "DNTX_00037537";gene_id "XLOC_004549";exon_number "7"
chr11	StringTie	exon	597395	597570	.	+	.	transcript_id "DNTX_00037537";gene_id "XLOC_004549";exon_number "8"
chr11	StringTie	exon	598373	598502	.	+	.	transcript_id "DNTX_00037537";gene_id "XLOC_004549";exon_number "9"
chr11	StringTie	exon	601574	601701	.	+	.	transcript_id "DNTX_00037537";gene_id "XLOC_004549";exon_number "10"
chr11	StringTie	exon	605119	605300	.	+	.	transcript_id "DNTX_00037537";gene_id "XLOC_004549";exon_number "11"
chr11	StringTie	exon	605605	605723	.	+	.	transcript_id "DNTX_00037537";gene_id "XLOC_004549";exon_number "12"
chr11	StringTie	transcript	576521	611964	.	+	.	transcript_id "DNTX_00035865";gene_id "XLOC_004549";oId "Pancreas_00051942";class_code "=";tss_id "TSS18681";gene_name "PHRF1";cmp_ref "ENST00000413872.6"
chr11	StringTie	exon	576521	576592	.	+	.	transcript_id "DNTX_00035865";gene_id "XLOC_004549";exon_number "1"
chr11	StringTie	exon	581492	581606	.	+	.	transcript_id "DNTX_00035865";gene_id "XLOC_004549";exon_number "2"
chr11	StringTie	exon	581965	582081	.	+	.	transcript_id "DNTX_00035865";gene_id "XLOC_004549";exon_number "3"
chr11	StringTie	exon	587259	587464	.	+	.	transcript_id "DNTX_00035865";gene_id "XLOC_004549";exon_number "4"
chr11	StringTie	exon	591384	591467	.	+	.	transcript_id "DNTX_00035865";gene_id "XLOC_004549";exon_number "5"
chr11	StringTie	exon	592559	592674	.	+	.	transcript_id "DNTX_00035865";gene_id "XLOC_004549";exon_number "6"
chr11	StringTie	exon	596923	597020	.	+	.	transcript_id "DNTX_00035865";gene_id "XLOC_004549";exon_number "7"
chr11	StringTie	exon	597395	597570	.	+	.	transcript_id "DNTX_00035865";gene_id "XLOC_004549";exon_number "8"
chr11	StringTie	exon	598373	598502	.	+	.	transcript_id "DNTX_00035865";gene_id "XLOC_004549";exon_number "9"
chr11	StringTie	exon	601574	601701	.	+	.	transcript_id "DNTX_00035865";gene_id "XLOC_004549";exon_number "10"
chr11	StringTie	exon	605119	605300	.	+	.	transcript_id "DNTX_00035865";gene_id "XLOC_004549";exon_number "11"
chr11	StringTie	exon	605608	605724	.	+	.	transcript_id "DNTX_00035865";gene_id "XLOC_004549";exon_number "12"
chr11	StringTie	exon	606442	606596	.	+	.	transcript_id "DNTX_00035865";gene_id "XLOC_004549";exon_number "13"
chr11	StringTie	exon	607066	609720	.	+	.	transcript_id "DNTX_00035865";gene_id "XLOC_004549";exon_number "14"
chr11	StringTie	exon	610196	610347	.	+	.	transcript_id "DNTX_00035865";gene_id "XLOC_004549";exon_number "15"
chr11	StringTie	exon	610501	610761	.	+	.	transcript_id "DNTX_00035865";gene_id "XLOC_004549";exon_number "16"
chr11	StringTie	exon	610954	611082	.	+	.	transcript_id "DNTX_00035865";gene_id "XLOC_004549";exon_number "17"
chr11	StringTie	exon	611634	611964	.	+	.	transcript_id "DNTX_00035865";gene_id "XLOC_004549";exon_number "18"
chr11	StringTie	transcript	576521	611964	.	+	.	transcript_id "DNTX_00035864";gene_id "XLOC_004549";oId "Pancreas_00051941";class_code "=";tss_id "TSS18681";gene_name "PHRF1";cmp_ref "ENST00000416188.2"
chr11	StringTie	exon	576521	576592	.	+	.	transcript_id "DNTX_00035864";gene_id "XLOC_004549";exon_number "1"
chr11	StringTie	exon	581492	581606	.	+	.	transcript_id "DNTX_00035864";gene_id "XLOC_004549";exon_number "2"
chr11	StringTie	exon	581962	582081	.	+	.	transcript_id "DNTX_00035864";gene_id "XLOC_004549";exon_number "3"
chr11	StringTie	exon	587259	587464	.	+	.	transcript_id "DNTX_00035864";gene_id "XLOC_004549";exon_number "4"
chr11	StringTie	exon	591384	591467	.	+	.	transcript_id "DNTX_00035864";gene_id "XLOC_004549";exon_number "5"
chr11	StringTie	exon	592559	592674	.	+	.	transcript_id "DNTX_00035864";gene_id "XLOC_004549";exon_number "6"
chr11	StringTie	exon	596923	597020	.	+	.	transcript_id "DNTX_00035864";gene_id "XLOC_004549";exon_number "7"
chr11	StringTie	exon	597395	597570	.	+	.	transcript_id "DNTX_00035864";gene_id "XLOC_004549";exon_number "8"
chr11	StringTie	exon	598373	598502	.	+	.	transcript_id "DNTX_00035864";gene_id "XLOC_004549";exon_number "9"
chr11	StringTie	exon	601574	601701	.	+	.	transcript_id "DNTX_00035864";gene_id "XLOC_004549";exon_number "10"
chr11	StringTie	exon	605119	605300	.	+	.	transcript_id "DNTX_00035864";gene_id "XLOC_004549";exon_number "11"
chr11	StringTie	exon	605608	605724	.	+	.	transcript_id "DNTX_00035864";gene_id "XLOC_004549";exon_number "12"
chr11	StringTie	exon	606442	606596	.	+	.	transcript_id "DNTX_00035864";gene_id "XLOC_004549";exon_number "13"
chr11	StringTie	exon	607066	609720	.	+	.	transcript_id "DNTX_00035864";gene_id "XLOC_004549";exon_number "14"
chr11	StringTie	exon	610196	610347	.	+	.	transcript_id "DNTX_00035864";gene_id "XLOC_004549";exon_number "15"
chr11	StringTie	exon	610501	610761	.	+	.	transcript_id "DNTX_00035864";gene_id "XLOC_004549";exon_number "16"
chr11	StringTie	exon	610954	611082	.	+	.	transcript_id "DNTX_00035864";gene_id "XLOC_004549";exon_number "17"
chr11	StringTie	exon	611634	611964	.	+	.	transcript_id "DNTX_00035864";gene_id "XLOC_004549";exon_number "18"
chr11	StringTie	transcript	581492	592644	.	+	.	transcript_id "DNTX_00050619";gene_id "XLOC_004549";oId "Retina_Fetal.Tissue_00215442";class_code "c";tss_id "TSS18682";contained_in "DNTX_00035864";gene_name "PHRF1";cmp_ref "ENST00000264555.9"
chr11	StringTie	exon	581492	581606	.	+	.	transcript_id "DNTX_00050619";gene_id "XLOC_004549";exon_number "1"
chr11	StringTie	exon	581962	582081	.	+	.	transcript_id "DNTX_00050619";gene_id "XLOC_004549";exon_number "2"
chr11	StringTie	exon	587259	587464	.	+	.	transcript_id "DNTX_00050619";gene_id "XLOC_004549";exon_number "3"
chr11	StringTie	exon	591384	591467	.	+	.	transcript_id "DNTX_00050619";gene_id "XLOC_004549";exon_number "4"
chr11	StringTie	exon	592559	592644	.	+	.	transcript_id "DNTX_00050619";gene_id "XLOC_004549";exon_number "5"
chr11	StringTie	transcript	581502	591456	.	+	.	transcript_id "DNTX_00045896";gene_id "XLOC_004549";oId "Cornea_Adult.Tissue_00124116";class_code "c";tss_id "TSS18682";contained_in "DNTX_00050619";gene_name "PHRF1";cmp_ref "ENST00000264555.9"
chr11	StringTie	exon	581502	581606	.	+	.	transcript_id "DNTX_00045896";gene_id "XLOC_004549";exon_number "1"
chr11	StringTie	exon	581962	582081	.	+	.	transcript_id "DNTX_00045896";gene_id "XLOC_004549";exon_number "2"
chr11	StringTie	exon	587259	587464	.	+	.	transcript_id "DNTX_00045896";gene_id "XLOC_004549";exon_number "3"
chr11	StringTie	exon	591384	591456	.	+	.	transcript_id "DNTX_00045896";gene_id "XLOC_004549";exon_number "4"
chr11	StringTie	transcript	581799	605722	.	+	.	transcript_id "DNTX_00037538";gene_id "XLOC_004549";oId "RPE_Fetal.Tissue_00115068";class_code "j";tss_id "TSS18683";gene_name "PHRF1";cmp_ref "ENST00000264555.9"
chr11	StringTie	exon	581799	582081	.	+	.	transcript_id "DNTX_00037538";gene_id "XLOC_004549";exon_number "1"
chr11	StringTie	exon	587259	587464	.	+	.	transcript_id "DNTX_00037538";gene_id "XLOC_004549";exon_number "2"
chr11	StringTie	exon	591384	591467	.	+	.	transcript_id "DNTX_00037538";gene_id "XLOC_004549";exon_number "3"
chr11	StringTie	exon	592559	592674	.	+	.	transcript_id "DNTX_00037538";gene_id "XLOC_004549";exon_number "4"
chr11	StringTie	exon	596923	597020	.	+	.	transcript_id "DNTX_00037538";gene_id "XLOC_004549";exon_number "5"
chr11	StringTie	exon	597395	597570	.	+	.	transcript_id "DNTX_00037538";gene_id "XLOC_004549";exon_number "6"
chr11	StringTie	exon	598373	598502	.	+	.	transcript_id "DNTX_00037538";gene_id "XLOC_004549";exon_number "7"
chr11	StringTie	exon	601574	601701	.	+	.	transcript_id "DNTX_00037538";gene_id "XLOC_004549";exon_number "8"
chr11	StringTie	exon	605119	605300	.	+	.	transcript_id "DNTX_00037538";gene_id "XLOC_004549";exon_number "9"
chr11	StringTie	exon	605605	605722	.	+	.	transcript_id "DNTX_00037538";gene_id "XLOC_004549";exon_number "10"
chr11	StringTie	transcript	598400	605283	.	+	.	transcript_id "DNTX_00045897";gene_id "XLOC_004549";oId "Cornea_Adult.Tissue_00124118";class_code "c";tss_id "TSS18685";contained_in "DNTX_00048086";gene_name "PHRF1";cmp_ref "ENST00000264555.9"
chr11	StringTie	exon	598400	598502	.	+	.	transcript_id "DNTX_00045897";gene_id "XLOC_004549";exon_number "1"
chr11	StringTie	exon	601574	601701	.	+	.	transcript_id "DNTX_00045897";gene_id "XLOC_004549";exon_number "2"
chr11	StringTie	exon	605119	605283	.	+	.	transcript_id "DNTX_00045897";gene_id "XLOC_004549";exon_number "3"
chr11	StringTie	transcript	606524	609700	.	+	.	transcript_id "DNTX_00037539";gene_id "XLOC_004549";oId "RPE_Fetal.Tissue_00114444";class_code "c";tss_id "TSS18686";contained_in "DNTX_00048086";gene_name "PHRF1";cmp_ref "ENST00000264555.9"
chr11	StringTie	exon	606524	606596	.	+	.	transcript_id "DNTX_00037539";gene_id "XLOC_004549";exon_number "1"
chr11	StringTie	exon	607066	609700	.	+	.	transcript_id "DNTX_00037539";gene_id "XLOC_004549";exon_number "2"
chr11	StringTie	transcript	609960	612438	.	+	.	transcript_id "DNTX_00037540";gene_id "XLOC_004549";oId "Retina_Fetal.Tissue_00181410";class_code "n";tss_id "TSS18687";gene_name "PHRF1";cmp_ref "ENST00000264555.9"
chr11	StringTie	exon	609960	610761	.	+	.	transcript_id "DNTX_00037540";gene_id "XLOC_004549";exon_number "1"
chr11	StringTie	exon	610954	611082	.	+	.	transcript_id "DNTX_00037540";gene_id "XLOC_004549";exon_number "2"
chr11	StringTie	exon	611634	612438	.	+	.	transcript_id "DNTX_00037540";gene_id "XLOC_004549";exon_number "3"
chr11	StringTie	transcript	627332	640706	.	+	.	transcript_id "DNTX_00039914";gene_id "XLOC_004550";oId "Retina_Adult.Tissue_00207695";class_code "m";tss_id "TSS18688";gene_name "DRD4";cmp_ref "ENST00000176183.5"
chr11	StringTie	exon	627332	639545	.	+	.	transcript_id "DNTX_00039914";gene_id "XLOC_004550";exon_number "1"
chr11	StringTie	exon	639648	640306	.	+	.	transcript_id "DNTX_00039914";gene_id "XLOC_004550";exon_number "2"
chr11	StringTie	exon	640401	640706	.	+	.	transcript_id "DNTX_00039914";gene_id "XLOC_004550";exon_number "3"
chr11	StringTie	transcript	630666	640706	.	+	.	transcript_id "DNTX_00037543";gene_id "XLOC_004550";oId "Retina_Adult.Tissue_00210547";class_code "m";tss_id "TSS18689";gene_name "DRD4";cmp_ref "ENST00000176183.5"
chr11	StringTie	exon	630666	640306	.	+	.	transcript_id "DNTX_00037543";gene_id "XLOC_004550";exon_number "1"
chr11	StringTie	exon	640401	640706	.	+	.	transcript_id "DNTX_00037543";gene_id "XLOC_004550";exon_number "2"
chr11	StringTie	transcript	636800	640706	.	+	.	transcript_id "DNTX_00039915";gene_id "XLOC_004550";oId "Retina_Adult.Tissue_00217627";class_code "j";tss_id "TSS18690";gene_name "DRD4";cmp_ref "ENST00000176183.5"
chr11	StringTie	exon	636800	637589	.	+	.	transcript_id "DNTX_00039915";gene_id "XLOC_004550";exon_number "1"
chr11	StringTie	exon	638612	639545	.	+	.	transcript_id "DNTX_00039915";gene_id "XLOC_004550";exon_number "2"
chr11	StringTie	exon	639648	640306	.	+	.	transcript_id "DNTX_00039915";gene_id "XLOC_004550";exon_number "3"
chr11	StringTie	exon	640401	640706	.	+	.	transcript_id "DNTX_00039915";gene_id "XLOC_004550";exon_number "4"
chr11	StringTie	transcript	637293	640706	.	+	.	transcript_id "DNTX_00037541";gene_id "XLOC_004550";oId "RPE_Fetal.Tissue_00100639";class_code "=";tss_id "TSS18691";gene_name "DRD4";cmp_ref "ENST00000176183.5"
chr11	StringTie	exon	637293	637589	.	+	.	transcript_id "DNTX_00037541";gene_id "XLOC_004550";exon_number "1"
chr11	StringTie	exon	639433	639545	.	+	.	transcript_id "DNTX_00037541";gene_id "XLOC_004550";exon_number "2"
chr11	StringTie	exon	639648	640306	.	+	.	transcript_id "DNTX_00037541";gene_id "XLOC_004550";exon_number "3"
chr11	StringTie	exon	640401	640706	.	+	.	transcript_id "DNTX_00037541";gene_id "XLOC_004550";exon_number "4"
chr11	StringTie	transcript	637396	640706	.	+	.	transcript_id "DNTX_00037542";gene_id "XLOC_004550";oId "RPE_Fetal.Tissue_00126403";class_code "m";tss_id "TSS18692";gene_name "DRD4";cmp_ref "ENST00000176183.5"
chr11	StringTie	exon	637396	639545	.	+	.	transcript_id "DNTX_00037542";gene_id "XLOC_004550";exon_number "1"
chr11	StringTie	exon	639648	640706	.	+	.	transcript_id "DNTX_00037542";gene_id "XLOC_004550";exon_number "2"
chr11	StringTie	transcript	639057	639793	.	+	.	transcript_id "DNTX_00039916";gene_id "XLOC_004550";oId "Retina_Adult.Tissue_00199889";class_code "=";tss_id "TSS18693";gene_name "DRD4";cmp_ref "ENST00000528733.1"
chr11	StringTie	exon	639057	639158	.	+	.	transcript_id "DNTX_00039916";gene_id "XLOC_004550";exon_number "1"
chr11	StringTie	exon	639433	639545	.	+	.	transcript_id "DNTX_00039916";gene_id "XLOC_004550";exon_number "2"
chr11	StringTie	exon	639648	639793	.	+	.	transcript_id "DNTX_00039916";gene_id "XLOC_004550";exon_number "3"
chr11	StringTie	transcript	695305	704129	.	+	.	transcript_id "DNTX_00041934";gene_id "XLOC_004551";oId "Spleen_00068821";class_code "j";tss_id "TSS18698";gene_name "TMEM80";cmp_ref "ENST00000526170.5"
chr11	StringTie	exon	695305	696455	.	+	.	transcript_id "DNTX_00041934";gene_id "XLOC_004551";exon_number "1"
chr11	StringTie	exon	698869	698888	.	+	.	transcript_id "DNTX_00041934";gene_id "XLOC_004551";exon_number "2"
chr11	StringTie	exon	700142	700235	.	+	.	transcript_id "DNTX_00041934";gene_id "XLOC_004551";exon_number "3"
chr11	StringTie	exon	700615	700707	.	+	.	transcript_id "DNTX_00041934";gene_id "XLOC_004551";exon_number "4"
chr11	StringTie	exon	702945	704129	.	+	.	transcript_id "DNTX_00041934";gene_id "XLOC_004551";exon_number "5"
chr11	StringTie	transcript	695312	704129	.	+	.	transcript_id "DNTX_00044272";gene_id "XLOC_004551";oId "Nerve-Tibial_00076226";class_code "n";tss_id "TSS18698";gene_name "TMEM80";cmp_ref "ENST00000526170.5"
chr11	StringTie	exon	695312	698888	.	+	.	transcript_id "DNTX_00044272";gene_id "XLOC_004551";exon_number "1"
chr11	StringTie	exon	700142	700235	.	+	.	transcript_id "DNTX_00044272";gene_id "XLOC_004551";exon_number "2"
chr11	StringTie	exon	700615	700707	.	+	.	transcript_id "DNTX_00044272";gene_id "XLOC_004551";exon_number "3"
chr11	StringTie	exon	702945	704129	.	+	.	transcript_id "DNTX_00044272";gene_id "XLOC_004551";exon_number "4"
chr11	StringTie	transcript	695347	704129	.	+	.	transcript_id "DNTX_00048963";gene_id "XLOC_004551";oId "Retina_Fetal.Tissue_00173487";class_code "n";tss_id "TSS18698";gene_name "TMEM80";cmp_ref "ENST00000526170.5"
chr11	StringTie	exon	695347	700235	.	+	.	transcript_id "DNTX_00048963";gene_id "XLOC_004551";exon_number "1"
chr11	StringTie	exon	700615	700707	.	+	.	transcript_id "DNTX_00048963";gene_id "XLOC_004551";exon_number "2"
chr11	StringTie	exon	702945	704129	.	+	.	transcript_id "DNTX_00048963";gene_id "XLOC_004551";exon_number "3"
chr11	StringTie	transcript	695399	704129	.	+	.	transcript_id "DNTX_00043099";gene_id "XLOC_004551";oId "Brain-Cerebellum_00074307";class_code "n";tss_id "TSS18699";gene_name "TMEM80";cmp_ref "ENST00000526170.5"
chr11	StringTie	exon	695399	695846	.	+	.	transcript_id "DNTX_00043099";gene_id "XLOC_004551";exon_number "1"
chr11	StringTie	exon	698869	700235	.	+	.	transcript_id "DNTX_00043099";gene_id "XLOC_004551";exon_number "2"
chr11	StringTie	exon	700615	704129	.	+	.	transcript_id "DNTX_00043099";gene_id "XLOC_004551";exon_number "3"
chr11	StringTie	transcript	695407	704121	.	+	.	transcript_id "DNTX_00043386";gene_id "XLOC_004551";oId "Thyroid_00066860";class_code "n";tss_id "TSS18699";gene_name "TMEM80";cmp_ref "ENST00000526170.5"
chr11	StringTie	exon	695407	700235	.	+	.	transcript_id "DNTX_00043386";gene_id "XLOC_004551";exon_number "1"
chr11	StringTie	exon	700615	704121	.	+	.	transcript_id "DNTX_00043386";gene_id "XLOC_004551";exon_number "2"
chr11	StringTie	transcript	695428	703412	.	+	.	transcript_id "DNTX_00035866";gene_id "XLOC_004551";oId "Pancreas_00051948";class_code "=";tss_id "TSS18699";contained_in "DNTX_00044267";gene_name "TMEM80";cmp_ref "ENST00000397510.7"
chr11	StringTie	exon	695428	695846	.	+	.	transcript_id "DNTX_00035866";gene_id "XLOC_004551";exon_number "1"
chr11	StringTie	exon	698869	698888	.	+	.	transcript_id "DNTX_00035866";gene_id "XLOC_004551";exon_number "2"
chr11	StringTie	exon	700142	700235	.	+	.	transcript_id "DNTX_00035866";gene_id "XLOC_004551";exon_number "3"
chr11	StringTie	exon	700615	700707	.	+	.	transcript_id "DNTX_00035866";gene_id "XLOC_004551";exon_number "4"
chr11	StringTie	exon	702945	703412	.	+	.	transcript_id "DNTX_00035866";gene_id "XLOC_004551";exon_number "5"
chr11	StringTie	transcript	695428	704129	.	+	.	transcript_id "DNTX_00048527";gene_id "XLOC_004551";oId "Kidney-Cortex_00065645";class_code "n";tss_id "TSS18699";gene_name "TMEM80";cmp_ref "ENST00000526170.5"
chr11	StringTie	exon	695428	695846	.	+	.	transcript_id "DNTX_00048527";gene_id "XLOC_004551";exon_number "1"
chr11	StringTie	exon	698869	700235	.	+	.	transcript_id "DNTX_00048527";gene_id "XLOC_004551";exon_number "2"
chr11	StringTie	exon	700615	700707	.	+	.	transcript_id "DNTX_00048527";gene_id "XLOC_004551";exon_number "3"
chr11	StringTie	exon	702945	704129	.	+	.	transcript_id "DNTX_00048527";gene_id "XLOC_004551";exon_number "4"
chr11	StringTie	transcript	695428	704129	.	+	.	transcript_id "DNTX_00041101";gene_id "XLOC_004551";oId "Adipose-VisceralOmentum_00054230";class_code "j";tss_id "TSS18699";gene_name "TMEM80";cmp_ref "ENST00000526170.5"
chr11	StringTie	exon	695428	695846	.	+	.	transcript_id "DNTX_00041101";gene_id "XLOC_004551";exon_number "1"
chr11	StringTie	exon	698869	698888	.	+	.	transcript_id "DNTX_00041101";gene_id "XLOC_004551";exon_number "2"
chr11	StringTie	exon	700142	700235	.	+	.	transcript_id "DNTX_00041101";gene_id "XLOC_004551";exon_number "3"
chr11	StringTie	exon	700615	700707	.	+	.	transcript_id "DNTX_00041101";gene_id "XLOC_004551";exon_number "4"
chr11	StringTie	exon	702945	703146	.	+	.	transcript_id "DNTX_00041101";gene_id "XLOC_004551";exon_number "5"
chr11	StringTie	exon	703800	704129	.	+	.	transcript_id "DNTX_00041101";gene_id "XLOC_004551";exon_number "6"
chr11	StringTie	transcript	695591	704127	.	+	.	transcript_id "DNTX_00046920";gene_id "XLOC_004551";oId "Cornea_Fetal.Tissue_00020913";class_code "=";tss_id "TSS18700";gene_name "TMEM80";cmp_ref "ENST00000608174.5"
chr11	StringTie	exon	695591	695846	.	+	.	transcript_id "DNTX_00046920";gene_id "XLOC_004551";exon_number "1"
chr11	StringTie	exon	698869	698888	.	+	.	transcript_id "DNTX_00046920";gene_id "XLOC_004551";exon_number "2"
chr11	StringTie	exon	700142	700212	.	+	.	transcript_id "DNTX_00046920";gene_id "XLOC_004551";exon_number "3"
chr11	StringTie	exon	703675	704127	.	+	.	transcript_id "DNTX_00046920";gene_id "XLOC_004551";exon_number "4"
chr11	StringTie	transcript	695643	704129	.	+	.	transcript_id "DNTX_00039917";gene_id "XLOC_004551";oId "Retina_Adult.Tissue_00210549";class_code "=";tss_id "TSS18700";gene_name "TMEM80";cmp_ref "ENST00000397512.7"
chr11	StringTie	exon	695643	695822	.	+	.	transcript_id "DNTX_00039917";gene_id "XLOC_004551";exon_number "1"
chr11	StringTie	exon	698869	698888	.	+	.	transcript_id "DNTX_00039917";gene_id "XLOC_004551";exon_number "2"
chr11	StringTie	exon	700142	700235	.	+	.	transcript_id "DNTX_00039917";gene_id "XLOC_004551";exon_number "3"
chr11	StringTie	exon	700615	700707	.	+	.	transcript_id "DNTX_00039917";gene_id "XLOC_004551";exon_number "4"
chr11	StringTie	exon	702945	704129	.	+	.	transcript_id "DNTX_00039917";gene_id "XLOC_004551";exon_number "5"
chr11	StringTie	transcript	695805	701127	.	+	.	transcript_id "DNTX_00035867";gene_id "XLOC_004551";oId "Pancreas_00051950";class_code "=";tss_id "TSS18701";gene_name "TMEM80";cmp_ref "ENST00000488769.1"
chr11	StringTie	exon	695805	695846	.	+	.	transcript_id "DNTX_00035867";gene_id "XLOC_004551";exon_number "1"
chr11	StringTie	exon	698869	698888	.	+	.	transcript_id "DNTX_00035867";gene_id "XLOC_004551";exon_number "2"
chr11	StringTie	exon	700142	700235	.	+	.	transcript_id "DNTX_00035867";gene_id "XLOC_004551";exon_number "3"
chr11	StringTie	exon	700615	701127	.	+	.	transcript_id "DNTX_00035867";gene_id "XLOC_004551";exon_number "4"
chr11	StringTie	transcript	703007	704129	.	+	.	transcript_id "DNTX_00035868";gene_id "XLOC_004551";oId "Pancreas_00051952";class_code "=";tss_id "TSS18704";contained_in "DNTX_00050155";gene_name "TMEM80";cmp_ref "ENST00000528024.1"
chr11	StringTie	exon	703007	703146	.	+	.	transcript_id "DNTX_00035868";gene_id "XLOC_004551";exon_number "1"
chr11	StringTie	exon	703800	704129	.	+	.	transcript_id "DNTX_00035868";gene_id "XLOC_004551";exon_number "2"
chr11	StringTie	transcript	703007	727723	.	+	.	transcript_id "DNTX_00035871";gene_id "XLOC_004551";oId "Cornea_Adult.Tissue_00131928";class_code "j";tss_id "TSS18704";gene_name "EPS8L2";cmp_ref "ENST00000533256.5"
chr11	StringTie	exon	703007	706288	.	+	.	transcript_id "DNTX_00035871";gene_id "XLOC_004551";exon_number "1"
chr11	StringTie	exon	706674	706801	.	+	.	transcript_id "DNTX_00035871";gene_id "XLOC_004551";exon_number "2"
chr11	StringTie	exon	709330	709451	.	+	.	transcript_id "DNTX_00035871";gene_id "XLOC_004551";exon_number "3"
chr11	StringTie	exon	709553	709608	.	+	.	transcript_id "DNTX_00035871";gene_id "XLOC_004551";exon_number "4"
chr11	StringTie	exon	710422	710486	.	+	.	transcript_id "DNTX_00035871";gene_id "XLOC_004551";exon_number "5"
chr11	StringTie	exon	720062	720223	.	+	.	transcript_id "DNTX_00035871";gene_id "XLOC_004551";exon_number "6"
chr11	StringTie	exon	720597	720746	.	+	.	transcript_id "DNTX_00035871";gene_id "XLOC_004551";exon_number "7"
chr11	StringTie	exon	720830	720909	.	+	.	transcript_id "DNTX_00035871";gene_id "XLOC_004551";exon_number "8"
chr11	StringTie	exon	721064	721206	.	+	.	transcript_id "DNTX_00035871";gene_id "XLOC_004551";exon_number "9"
chr11	StringTie	exon	721285	721352	.	+	.	transcript_id "DNTX_00035871";gene_id "XLOC_004551";exon_number "10"
chr11	StringTie	exon	721565	721691	.	+	.	transcript_id "DNTX_00035871";gene_id "XLOC_004551";exon_number "11"
chr11	StringTie	exon	721903	721991	.	+	.	transcript_id "DNTX_00035871";gene_id "XLOC_004551";exon_number "12"
chr11	StringTie	exon	722091	722165	.	+	.	transcript_id "DNTX_00035871";gene_id "XLOC_004551";exon_number "13"
chr11	StringTie	exon	722401	722549	.	+	.	transcript_id "DNTX_00035871";gene_id "XLOC_004551";exon_number "14"
chr11	StringTie	exon	722673	722805	.	+	.	transcript_id "DNTX_00035871";gene_id "XLOC_004551";exon_number "15"
chr11	StringTie	exon	723241	723353	.	+	.	transcript_id "DNTX_00035871";gene_id "XLOC_004551";exon_number "16"
chr11	StringTie	exon	724724	724829	.	+	.	transcript_id "DNTX_00035871";gene_id "XLOC_004551";exon_number "17"
chr11	StringTie	exon	725728	725847	.	+	.	transcript_id "DNTX_00035871";gene_id "XLOC_004551";exon_number "18"
chr11	StringTie	exon	726098	726170	.	+	.	transcript_id "DNTX_00035871";gene_id "XLOC_004551";exon_number "19"
chr11	StringTie	exon	726304	726484	.	+	.	transcript_id "DNTX_00035871";gene_id "XLOC_004551";exon_number "20"
chr11	StringTie	exon	726619	726751	.	+	.	transcript_id "DNTX_00035871";gene_id "XLOC_004551";exon_number "21"
chr11	StringTie	exon	726901	727723	.	+	.	transcript_id "DNTX_00035871";gene_id "XLOC_004551";exon_number "22"
chr11	StringTie	transcript	706040	727658	.	+	.	transcript_id "DNTX_00035873";gene_id "XLOC_004551";oId "Pituitary_00072858";class_code "n";tss_id "TSS18708";gene_name "EPS8L2";cmp_ref "ENST00000533256.5"
chr11	StringTie	exon	706040	706288	.	+	.	transcript_id "DNTX_00035873";gene_id "XLOC_004551";exon_number "1"
chr11	StringTie	exon	709330	709451	.	+	.	transcript_id "DNTX_00035873";gene_id "XLOC_004551";exon_number "2"
chr11	StringTie	exon	709553	709608	.	+	.	transcript_id "DNTX_00035873";gene_id "XLOC_004551";exon_number "3"
chr11	StringTie	exon	710422	710486	.	+	.	transcript_id "DNTX_00035873";gene_id "XLOC_004551";exon_number "4"
chr11	StringTie	exon	720062	720223	.	+	.	transcript_id "DNTX_00035873";gene_id "XLOC_004551";exon_number "5"
chr11	StringTie	exon	720597	720746	.	+	.	transcript_id "DNTX_00035873";gene_id "XLOC_004551";exon_number "6"
chr11	StringTie	exon	720830	720909	.	+	.	transcript_id "DNTX_00035873";gene_id "XLOC_004551";exon_number "7"
chr11	StringTie	exon	721064	721206	.	+	.	transcript_id "DNTX_00035873";gene_id "XLOC_004551";exon_number "8"
chr11	StringTie	exon	721285	721352	.	+	.	transcript_id "DNTX_00035873";gene_id "XLOC_004551";exon_number "9"
chr11	StringTie	exon	721565	721691	.	+	.	transcript_id "DNTX_00035873";gene_id "XLOC_004551";exon_number "10"
chr11	StringTie	exon	721903	721991	.	+	.	transcript_id "DNTX_00035873";gene_id "XLOC_004551";exon_number "11"
chr11	StringTie	exon	722091	722549	.	+	.	transcript_id "DNTX_00035873";gene_id "XLOC_004551";exon_number "12"
chr11	StringTie	exon	722673	722805	.	+	.	transcript_id "DNTX_00035873";gene_id "XLOC_004551";exon_number "13"
chr11	StringTie	exon	723241	723353	.	+	.	transcript_id "DNTX_00035873";gene_id "XLOC_004551";exon_number "14"
chr11	StringTie	exon	724724	724829	.	+	.	transcript_id "DNTX_00035873";gene_id "XLOC_004551";exon_number "15"
chr11	StringTie	exon	725728	725847	.	+	.	transcript_id "DNTX_00035873";gene_id "XLOC_004551";exon_number "16"
chr11	StringTie	exon	726098	726170	.	+	.	transcript_id "DNTX_00035873";gene_id "XLOC_004551";exon_number "17"
chr11	StringTie	exon	726304	726484	.	+	.	transcript_id "DNTX_00035873";gene_id "XLOC_004551";exon_number "18"
chr11	StringTie	exon	726619	726751	.	+	.	transcript_id "DNTX_00035873";gene_id "XLOC_004551";exon_number "19"
chr11	StringTie	exon	726901	727658	.	+	.	transcript_id "DNTX_00035873";gene_id "XLOC_004551";exon_number "20"
chr11	StringTie	transcript	706113	727727	.	+	.	transcript_id "DNTX_00035870";gene_id "XLOC_004551";oId "Pancreas_00051957";class_code "=";tss_id "TSS18709";gene_name "EPS8L2";cmp_ref "ENST00000318562.12"
chr11	StringTie	exon	706113	706288	.	+	.	transcript_id "DNTX_00035870";gene_id "XLOC_004551";exon_number "1"
chr11	StringTie	exon	709330	709451	.	+	.	transcript_id "DNTX_00035870";gene_id "XLOC_004551";exon_number "2"
chr11	StringTie	exon	709553	709608	.	+	.	transcript_id "DNTX_00035870";gene_id "XLOC_004551";exon_number "3"
chr11	StringTie	exon	710422	710486	.	+	.	transcript_id "DNTX_00035870";gene_id "XLOC_004551";exon_number "4"
chr11	StringTie	exon	720062	720223	.	+	.	transcript_id "DNTX_00035870";gene_id "XLOC_004551";exon_number "5"
chr11	StringTie	exon	720597	720746	.	+	.	transcript_id "DNTX_00035870";gene_id "XLOC_004551";exon_number "6"
chr11	StringTie	exon	720830	720909	.	+	.	transcript_id "DNTX_00035870";gene_id "XLOC_004551";exon_number "7"
chr11	StringTie	exon	721064	721206	.	+	.	transcript_id "DNTX_00035870";gene_id "XLOC_004551";exon_number "8"
chr11	StringTie	exon	721285	721352	.	+	.	transcript_id "DNTX_00035870";gene_id "XLOC_004551";exon_number "9"
chr11	StringTie	exon	721565	721691	.	+	.	transcript_id "DNTX_00035870";gene_id "XLOC_004551";exon_number "10"
chr11	StringTie	exon	721903	721991	.	+	.	transcript_id "DNTX_00035870";gene_id "XLOC_004551";exon_number "11"
chr11	StringTie	exon	722091	722165	.	+	.	transcript_id "DNTX_00035870";gene_id "XLOC_004551";exon_number "12"
chr11	StringTie	exon	722401	722549	.	+	.	transcript_id "DNTX_00035870";gene_id "XLOC_004551";exon_number "13"
chr11	StringTie	exon	722673	722805	.	+	.	transcript_id "DNTX_00035870";gene_id "XLOC_004551";exon_number "14"
chr11	StringTie	exon	723241	723353	.	+	.	transcript_id "DNTX_00035870";gene_id "XLOC_004551";exon_number "15"
chr11	StringTie	exon	724724	724829	.	+	.	transcript_id "DNTX_00035870";gene_id "XLOC_004551";exon_number "16"
chr11	StringTie	exon	725728	725847	.	+	.	transcript_id "DNTX_00035870";gene_id "XLOC_004551";exon_number "17"
chr11	StringTie	exon	726098	726170	.	+	.	transcript_id "DNTX_00035870";gene_id "XLOC_004551";exon_number "18"
chr11	StringTie	exon	726304	726484	.	+	.	transcript_id "DNTX_00035870";gene_id "XLOC_004551";exon_number "19"
chr11	StringTie	exon	726619	726751	.	+	.	transcript_id "DNTX_00035870";gene_id "XLOC_004551";exon_number "20"
chr11	StringTie	exon	726901	727727	.	+	.	transcript_id "DNTX_00035870";gene_id "XLOC_004551";exon_number "21"
chr11	StringTie	transcript	706120	727726	.	+	.	transcript_id "DNTX_00046921";gene_id "XLOC_004551";oId "Cornea_Fetal.Tissue_00020918";class_code "=";tss_id "TSS18709";gene_name "EPS8L2";cmp_ref "ENST00000614442.4"
chr11	StringTie	exon	706120	706288	.	+	.	transcript_id "DNTX_00046921";gene_id "XLOC_004551";exon_number "1"
chr11	StringTie	exon	709330	709451	.	+	.	transcript_id "DNTX_00046921";gene_id "XLOC_004551";exon_number "2"
chr11	StringTie	exon	709553	709608	.	+	.	transcript_id "DNTX_00046921";gene_id "XLOC_004551";exon_number "3"
chr11	StringTie	exon	710422	710486	.	+	.	transcript_id "DNTX_00046921";gene_id "XLOC_004551";exon_number "4"
chr11	StringTie	exon	720062	720223	.	+	.	transcript_id "DNTX_00046921";gene_id "XLOC_004551";exon_number "5"
chr11	StringTie	exon	720549	720746	.	+	.	transcript_id "DNTX_00046921";gene_id "XLOC_004551";exon_number "6"
chr11	StringTie	exon	720830	720909	.	+	.	transcript_id "DNTX_00046921";gene_id "XLOC_004551";exon_number "7"
chr11	StringTie	exon	721064	721206	.	+	.	transcript_id "DNTX_00046921";gene_id "XLOC_004551";exon_number "8"
chr11	StringTie	exon	721285	721352	.	+	.	transcript_id "DNTX_00046921";gene_id "XLOC_004551";exon_number "9"
chr11	StringTie	exon	721565	721691	.	+	.	transcript_id "DNTX_00046921";gene_id "XLOC_004551";exon_number "10"
chr11	StringTie	exon	721903	721991	.	+	.	transcript_id "DNTX_00046921";gene_id "XLOC_004551";exon_number "11"
chr11	StringTie	exon	722091	722165	.	+	.	transcript_id "DNTX_00046921";gene_id "XLOC_004551";exon_number "12"
chr11	StringTie	exon	722401	722549	.	+	.	transcript_id "DNTX_00046921";gene_id "XLOC_004551";exon_number "13"
chr11	StringTie	exon	722673	722805	.	+	.	transcript_id "DNTX_00046921";gene_id "XLOC_004551";exon_number "14"
chr11	StringTie	exon	723241	723353	.	+	.	transcript_id "DNTX_00046921";gene_id "XLOC_004551";exon_number "15"
chr11	StringTie	exon	724724	724829	.	+	.	transcript_id "DNTX_00046921";gene_id "XLOC_004551";exon_number "16"
chr11	StringTie	exon	725728	725847	.	+	.	transcript_id "DNTX_00046921";gene_id "XLOC_004551";exon_number "17"
chr11	StringTie	exon	726098	726170	.	+	.	transcript_id "DNTX_00046921";gene_id "XLOC_004551";exon_number "18"
chr11	StringTie	exon	726304	726484	.	+	.	transcript_id "DNTX_00046921";gene_id "XLOC_004551";exon_number "19"
chr11	StringTie	exon	726619	726751	.	+	.	transcript_id "DNTX_00046921";gene_id "XLOC_004551";exon_number "20"
chr11	StringTie	exon	726901	727726	.	+	.	transcript_id "DNTX_00046921";gene_id "XLOC_004551";exon_number "21"
chr11	StringTie	transcript	706203	722302	.	+	.	transcript_id "DNTX_00037544";gene_id "XLOC_004551";oId "RPE_Fetal.Tissue_00105988";class_code "=";tss_id "TSS18709";gene_name "EPS8L2";cmp_ref "ENST00000529346.5"
chr11	StringTie	exon	706203	706288	.	+	.	transcript_id "DNTX_00037544";gene_id "XLOC_004551";exon_number "1"
chr11	StringTie	exon	709330	709451	.	+	.	transcript_id "DNTX_00037544";gene_id "XLOC_004551";exon_number "2"
chr11	StringTie	exon	709553	709608	.	+	.	transcript_id "DNTX_00037544";gene_id "XLOC_004551";exon_number "3"
chr11	StringTie	exon	710422	710486	.	+	.	transcript_id "DNTX_00037544";gene_id "XLOC_004551";exon_number "4"
chr11	StringTie	exon	720062	720223	.	+	.	transcript_id "DNTX_00037544";gene_id "XLOC_004551";exon_number "5"
chr11	StringTie	exon	720549	720746	.	+	.	transcript_id "DNTX_00037544";gene_id "XLOC_004551";exon_number "6"
chr11	StringTie	exon	720830	720909	.	+	.	transcript_id "DNTX_00037544";gene_id "XLOC_004551";exon_number "7"
chr11	StringTie	exon	721064	721206	.	+	.	transcript_id "DNTX_00037544";gene_id "XLOC_004551";exon_number "8"
chr11	StringTie	exon	721285	721352	.	+	.	transcript_id "DNTX_00037544";gene_id "XLOC_004551";exon_number "9"
chr11	StringTie	exon	721565	722302	.	+	.	transcript_id "DNTX_00037544";gene_id "XLOC_004551";exon_number "10"
chr11	StringTie	transcript	706205	724824	.	+	.	transcript_id "DNTX_00041102";gene_id "XLOC_004551";oId "RPE_Adult.Tissue_00121540";class_code "c";tss_id "TSS18709";contained_in "DNTX_00035870";gene_name "EPS8L2";cmp_ref "ENST00000318562.12"
chr11	StringTie	exon	706205	706288	.	+	.	transcript_id "DNTX_00041102";gene_id "XLOC_004551";exon_number "1"
chr11	StringTie	exon	709330	709451	.	+	.	transcript_id "DNTX_00041102";gene_id "XLOC_004551";exon_number "2"
chr11	StringTie	exon	709553	709608	.	+	.	transcript_id "DNTX_00041102";gene_id "XLOC_004551";exon_number "3"
chr11	StringTie	exon	710422	710486	.	+	.	transcript_id "DNTX_00041102";gene_id "XLOC_004551";exon_number "4"
chr11	StringTie	exon	720062	720223	.	+	.	transcript_id "DNTX_00041102";gene_id "XLOC_004551";exon_number "5"
chr11	StringTie	exon	720597	720746	.	+	.	transcript_id "DNTX_00041102";gene_id "XLOC_004551";exon_number "6"
chr11	StringTie	exon	720830	720909	.	+	.	transcript_id "DNTX_00041102";gene_id "XLOC_004551";exon_number "7"
chr11	StringTie	exon	721064	721206	.	+	.	transcript_id "DNTX_00041102";gene_id "XLOC_004551";exon_number "8"
chr11	StringTie	exon	721285	721352	.	+	.	transcript_id "DNTX_00041102";gene_id "XLOC_004551";exon_number "9"
chr11	StringTie	exon	721565	721691	.	+	.	transcript_id "DNTX_00041102";gene_id "XLOC_004551";exon_number "10"
chr11	StringTie	exon	721903	721991	.	+	.	transcript_id "DNTX_00041102";gene_id "XLOC_004551";exon_number "11"
chr11	StringTie	exon	722091	722165	.	+	.	transcript_id "DNTX_00041102";gene_id "XLOC_004551";exon_number "12"
chr11	StringTie	exon	722401	722549	.	+	.	transcript_id "DNTX_00041102";gene_id "XLOC_004551";exon_number "13"
chr11	StringTie	exon	722673	722805	.	+	.	transcript_id "DNTX_00041102";gene_id "XLOC_004551";exon_number "14"
chr11	StringTie	exon	723241	723353	.	+	.	transcript_id "DNTX_00041102";gene_id "XLOC_004551";exon_number "15"
chr11	StringTie	exon	724724	724824	.	+	.	transcript_id "DNTX_00041102";gene_id "XLOC_004551";exon_number "16"
chr11	StringTie	transcript	706224	722500	.	+	.	transcript_id "DNTX_00037545";gene_id "XLOC_004551";oId "RPE_Fetal.Tissue_00121855";class_code "j";tss_id "TSS18710";contained_in "DNTX_00043387";gene_name "EPS8L2";cmp_ref "ENST00000533256.5"
chr11	StringTie	exon	706224	706288	.	+	.	transcript_id "DNTX_00037545";gene_id "XLOC_004551";exon_number "1"
chr11	StringTie	exon	709330	709451	.	+	.	transcript_id "DNTX_00037545";gene_id "XLOC_004551";exon_number "2"
chr11	StringTie	exon	709553	709608	.	+	.	transcript_id "DNTX_00037545";gene_id "XLOC_004551";exon_number "3"
chr11	StringTie	exon	710422	710486	.	+	.	transcript_id "DNTX_00037545";gene_id "XLOC_004551";exon_number "4"
chr11	StringTie	exon	720062	720223	.	+	.	transcript_id "DNTX_00037545";gene_id "XLOC_004551";exon_number "5"
chr11	StringTie	exon	720597	720746	.	+	.	transcript_id "DNTX_00037545";gene_id "XLOC_004551";exon_number "6"
chr11	StringTie	exon	720830	720909	.	+	.	transcript_id "DNTX_00037545";gene_id "XLOC_004551";exon_number "7"
chr11	StringTie	exon	721064	721206	.	+	.	transcript_id "DNTX_00037545";gene_id "XLOC_004551";exon_number "8"
chr11	StringTie	exon	721285	721352	.	+	.	transcript_id "DNTX_00037545";gene_id "XLOC_004551";exon_number "9"
chr11	StringTie	exon	721565	722500	.	+	.	transcript_id "DNTX_00037545";gene_id "XLOC_004551";exon_number "10"
chr11	StringTie	transcript	706224	727721	.	+	.	transcript_id "DNTX_00035872";gene_id "XLOC_004551";oId "Pancreas_00051961";class_code "=";tss_id "TSS18710";gene_name "EPS8L2";cmp_ref "ENST00000526909.5"
chr11	StringTie	exon	706224	706288	.	+	.	transcript_id "DNTX_00035872";gene_id "XLOC_004551";exon_number "1"
chr11	StringTie	exon	709330	709451	.	+	.	transcript_id "DNTX_00035872";gene_id "XLOC_004551";exon_number "2"
chr11	StringTie	exon	709553	710486	.	+	.	transcript_id "DNTX_00035872";gene_id "XLOC_004551";exon_number "3"
chr11	StringTie	exon	720062	720223	.	+	.	transcript_id "DNTX_00035872";gene_id "XLOC_004551";exon_number "4"
chr11	StringTie	exon	720597	720746	.	+	.	transcript_id "DNTX_00035872";gene_id "XLOC_004551";exon_number "5"
chr11	StringTie	exon	720830	720909	.	+	.	transcript_id "DNTX_00035872";gene_id "XLOC_004551";exon_number "6"
chr11	StringTie	exon	721064	721206	.	+	.	transcript_id "DNTX_00035872";gene_id "XLOC_004551";exon_number "7"
chr11	StringTie	exon	721285	721352	.	+	.	transcript_id "DNTX_00035872";gene_id "XLOC_004551";exon_number "8"
chr11	StringTie	exon	721565	721691	.	+	.	transcript_id "DNTX_00035872";gene_id "XLOC_004551";exon_number "9"
chr11	StringTie	exon	721903	721991	.	+	.	transcript_id "DNTX_00035872";gene_id "XLOC_004551";exon_number "10"
chr11	StringTie	exon	722091	722165	.	+	.	transcript_id "DNTX_00035872";gene_id "XLOC_004551";exon_number "11"
chr11	StringTie	exon	722401	722549	.	+	.	transcript_id "DNTX_00035872";gene_id "XLOC_004551";exon_number "12"
chr11	StringTie	exon	722673	722805	.	+	.	transcript_id "DNTX_00035872";gene_id "XLOC_004551";exon_number "13"
chr11	StringTie	exon	723241	723353	.	+	.	transcript_id "DNTX_00035872";gene_id "XLOC_004551";exon_number "14"
chr11	StringTie	exon	724724	724829	.	+	.	transcript_id "DNTX_00035872";gene_id "XLOC_004551";exon_number "15"
chr11	StringTie	exon	725728	725847	.	+	.	transcript_id "DNTX_00035872";gene_id "XLOC_004551";exon_number "16"
chr11	StringTie	exon	726098	726170	.	+	.	transcript_id "DNTX_00035872";gene_id "XLOC_004551";exon_number "17"
chr11	StringTie	exon	726304	726484	.	+	.	transcript_id "DNTX_00035872";gene_id "XLOC_004551";exon_number "18"
chr11	StringTie	exon	726619	726751	.	+	.	transcript_id "DNTX_00035872";gene_id "XLOC_004551";exon_number "19"
chr11	StringTie	exon	726901	727721	.	+	.	transcript_id "DNTX_00035872";gene_id "XLOC_004551";exon_number "20"
chr11	StringTie	transcript	706231	727721	.	+	.	transcript_id "DNTX_00046922";gene_id "XLOC_004551";oId "Cornea_Fetal.Tissue_00029141";class_code "j";tss_id "TSS18710";gene_name "EPS8L2";cmp_ref "ENST00000533256.5"
chr11	StringTie	exon	706231	706288	.	+	.	transcript_id "DNTX_00046922";gene_id "XLOC_004551";exon_number "1"
chr11	StringTie	exon	709330	709451	.	+	.	transcript_id "DNTX_00046922";gene_id "XLOC_004551";exon_number "2"
chr11	StringTie	exon	709553	709608	.	+	.	transcript_id "DNTX_00046922";gene_id "XLOC_004551";exon_number "3"
chr11	StringTie	exon	710422	710486	.	+	.	transcript_id "DNTX_00046922";gene_id "XLOC_004551";exon_number "4"
chr11	StringTie	exon	720062	720223	.	+	.	transcript_id "DNTX_00046922";gene_id "XLOC_004551";exon_number "5"
chr11	StringTie	exon	720597	720746	.	+	.	transcript_id "DNTX_00046922";gene_id "XLOC_004551";exon_number "6"
chr11	StringTie	exon	720834	720909	.	+	.	transcript_id "DNTX_00046922";gene_id "XLOC_004551";exon_number "7"
chr11	StringTie	exon	721064	721206	.	+	.	transcript_id "DNTX_00046922";gene_id "XLOC_004551";exon_number "8"
chr11	StringTie	exon	721285	721352	.	+	.	transcript_id "DNTX_00046922";gene_id "XLOC_004551";exon_number "9"
chr11	StringTie	exon	721565	721691	.	+	.	transcript_id "DNTX_00046922";gene_id "XLOC_004551";exon_number "10"
chr11	StringTie	exon	721903	721991	.	+	.	transcript_id "DNTX_00046922";gene_id "XLOC_004551";exon_number "11"
chr11	StringTie	exon	722091	722165	.	+	.	transcript_id "DNTX_00046922";gene_id "XLOC_004551";exon_number "12"
chr11	StringTie	exon	722401	722549	.	+	.	transcript_id "DNTX_00046922";gene_id "XLOC_004551";exon_number "13"
chr11	StringTie	exon	722673	722805	.	+	.	transcript_id "DNTX_00046922";gene_id "XLOC_004551";exon_number "14"
chr11	StringTie	exon	723241	723353	.	+	.	transcript_id "DNTX_00046922";gene_id "XLOC_004551";exon_number "15"
chr11	StringTie	exon	724724	724829	.	+	.	transcript_id "DNTX_00046922";gene_id "XLOC_004551";exon_number "16"
chr11	StringTie	exon	725728	725847	.	+	.	transcript_id "DNTX_00046922";gene_id "XLOC_004551";exon_number "17"
chr11	StringTie	exon	726098	726170	.	+	.	transcript_id "DNTX_00046922";gene_id "XLOC_004551";exon_number "18"
chr11	StringTie	exon	726304	726484	.	+	.	transcript_id "DNTX_00046922";gene_id "XLOC_004551";exon_number "19"
chr11	StringTie	exon	726619	726751	.	+	.	transcript_id "DNTX_00046922";gene_id "XLOC_004551";exon_number "20"
chr11	StringTie	exon	726901	727721	.	+	.	transcript_id "DNTX_00046922";gene_id "XLOC_004551";exon_number "21"
chr11	StringTie	transcript	706595	720181	.	+	.	transcript_id "DNTX_00041937";gene_id "XLOC_004551";oId "Lung_00058966";class_code "=";tss_id "TSS18711";gene_name "EPS8L2";cmp_ref "ENST00000531348.5"
chr11	StringTie	exon	706595	706813	.	+	.	transcript_id "DNTX_00041937";gene_id "XLOC_004551";exon_number "1"
chr11	StringTie	exon	709330	709451	.	+	.	transcript_id "DNTX_00041937";gene_id "XLOC_004551";exon_number "2"
chr11	StringTie	exon	709553	709608	.	+	.	transcript_id "DNTX_00041937";gene_id "XLOC_004551";exon_number "3"
chr11	StringTie	exon	710422	710486	.	+	.	transcript_id "DNTX_00041937";gene_id "XLOC_004551";exon_number "4"
chr11	StringTie	exon	720062	720181	.	+	.	transcript_id "DNTX_00041937";gene_id "XLOC_004551";exon_number "5"
chr11	StringTie	transcript	706629	727051	.	+	.	transcript_id "DNTX_00035874";gene_id "XLOC_004551";oId "Pancreas_00051966";class_code "=";tss_id "TSS18711";contained_in "DNTX_00050255";gene_name "EPS8L2";cmp_ref "ENST00000530636.5"
chr11	StringTie	exon	706629	706801	.	+	.	transcript_id "DNTX_00035874";gene_id "XLOC_004551";exon_number "1"
chr11	StringTie	exon	709330	709451	.	+	.	transcript_id "DNTX_00035874";gene_id "XLOC_004551";exon_number "2"
chr11	StringTie	exon	709553	709608	.	+	.	transcript_id "DNTX_00035874";gene_id "XLOC_004551";exon_number "3"
chr11	StringTie	exon	710422	710486	.	+	.	transcript_id "DNTX_00035874";gene_id "XLOC_004551";exon_number "4"
chr11	StringTie	exon	720062	720223	.	+	.	transcript_id "DNTX_00035874";gene_id "XLOC_004551";exon_number "5"
chr11	StringTie	exon	720597	720746	.	+	.	transcript_id "DNTX_00035874";gene_id "XLOC_004551";exon_number "6"
chr11	StringTie	exon	720830	720909	.	+	.	transcript_id "DNTX_00035874";gene_id "XLOC_004551";exon_number "7"
chr11	StringTie	exon	721064	721206	.	+	.	transcript_id "DNTX_00035874";gene_id "XLOC_004551";exon_number "8"
chr11	StringTie	exon	721285	721352	.	+	.	transcript_id "DNTX_00035874";gene_id "XLOC_004551";exon_number "9"
chr11	StringTie	exon	721565	721691	.	+	.	transcript_id "DNTX_00035874";gene_id "XLOC_004551";exon_number "10"
chr11	StringTie	exon	721903	721991	.	+	.	transcript_id "DNTX_00035874";gene_id "XLOC_004551";exon_number "11"
chr11	StringTie	exon	722091	722165	.	+	.	transcript_id "DNTX_00035874";gene_id "XLOC_004551";exon_number "12"
chr11	StringTie	exon	722401	722549	.	+	.	transcript_id "DNTX_00035874";gene_id "XLOC_004551";exon_number "13"
chr11	StringTie	exon	722673	722805	.	+	.	transcript_id "DNTX_00035874";gene_id "XLOC_004551";exon_number "14"
chr11	StringTie	exon	723241	723353	.	+	.	transcript_id "DNTX_00035874";gene_id "XLOC_004551";exon_number "15"
chr11	StringTie	exon	724724	724829	.	+	.	transcript_id "DNTX_00035874";gene_id "XLOC_004551";exon_number "16"
chr11	StringTie	exon	725728	725847	.	+	.	transcript_id "DNTX_00035874";gene_id "XLOC_004551";exon_number "17"
chr11	StringTie	exon	726098	726170	.	+	.	transcript_id "DNTX_00035874";gene_id "XLOC_004551";exon_number "18"
chr11	StringTie	exon	726304	726484	.	+	.	transcript_id "DNTX_00035874";gene_id "XLOC_004551";exon_number "19"
chr11	StringTie	exon	726619	726751	.	+	.	transcript_id "DNTX_00035874";gene_id "XLOC_004551";exon_number "20"
chr11	StringTie	exon	726901	727051	.	+	.	transcript_id "DNTX_00035874";gene_id "XLOC_004551";exon_number "21"
chr11	StringTie	transcript	709053	727658	.	+	.	transcript_id "DNTX_00037546";gene_id "XLOC_004551";oId "Skin-SunExposedLowerleg_00066263";class_code "j";tss_id "TSS18715";gene_name "EPS8L2";cmp_ref "ENST00000533256.5"
chr11	StringTie	exon	709053	709451	.	+	.	transcript_id "DNTX_00037546";gene_id "XLOC_004551";exon_number "1"
chr11	StringTie	exon	709553	709608	.	+	.	transcript_id "DNTX_00037546";gene_id "XLOC_004551";exon_number "2"
chr11	StringTie	exon	710422	710486	.	+	.	transcript_id "DNTX_00037546";gene_id "XLOC_004551";exon_number "3"
chr11	StringTie	exon	720062	720223	.	+	.	transcript_id "DNTX_00037546";gene_id "XLOC_004551";exon_number "4"
chr11	StringTie	exon	720597	720746	.	+	.	transcript_id "DNTX_00037546";gene_id "XLOC_004551";exon_number "5"
chr11	StringTie	exon	720830	720909	.	+	.	transcript_id "DNTX_00037546";gene_id "XLOC_004551";exon_number "6"
chr11	StringTie	exon	721064	721206	.	+	.	transcript_id "DNTX_00037546";gene_id "XLOC_004551";exon_number "7"
chr11	StringTie	exon	721285	721352	.	+	.	transcript_id "DNTX_00037546";gene_id "XLOC_004551";exon_number "8"
chr11	StringTie	exon	721565	721691	.	+	.	transcript_id "DNTX_00037546";gene_id "XLOC_004551";exon_number "9"
chr11	StringTie	exon	721903	721991	.	+	.	transcript_id "DNTX_00037546";gene_id "XLOC_004551";exon_number "10"
chr11	StringTie	exon	722091	722165	.	+	.	transcript_id "DNTX_00037546";gene_id "XLOC_004551";exon_number "11"
chr11	StringTie	exon	722401	722549	.	+	.	transcript_id "DNTX_00037546";gene_id "XLOC_004551";exon_number "12"
chr11	StringTie	exon	722673	722805	.	+	.	transcript_id "DNTX_00037546";gene_id "XLOC_004551";exon_number "13"
chr11	StringTie	exon	723241	723353	.	+	.	transcript_id "DNTX_00037546";gene_id "XLOC_004551";exon_number "14"
chr11	StringTie	exon	724724	724829	.	+	.	transcript_id "DNTX_00037546";gene_id "XLOC_004551";exon_number "15"
chr11	StringTie	exon	725728	725847	.	+	.	transcript_id "DNTX_00037546";gene_id "XLOC_004551";exon_number "16"
chr11	StringTie	exon	726098	726170	.	+	.	transcript_id "DNTX_00037546";gene_id "XLOC_004551";exon_number "17"
chr11	StringTie	exon	726304	726484	.	+	.	transcript_id "DNTX_00037546";gene_id "XLOC_004551";exon_number "18"
chr11	StringTie	exon	726619	726751	.	+	.	transcript_id "DNTX_00037546";gene_id "XLOC_004551";exon_number "19"
chr11	StringTie	exon	726901	727658	.	+	.	transcript_id "DNTX_00037546";gene_id "XLOC_004551";exon_number "20"
chr11	StringTie	transcript	709368	727034	.	+	.	transcript_id "DNTX_00035875";gene_id "XLOC_004551";oId "Pancreas_00051968";class_code "=";tss_id "TSS18716";contained_in "DNTX_00046921";gene_name "EPS8L2";cmp_ref "ENST00000526198.5"
chr11	StringTie	exon	709368	709451	.	+	.	transcript_id "DNTX_00035875";gene_id "XLOC_004551";exon_number "1"
chr11	StringTie	exon	709553	709608	.	+	.	transcript_id "DNTX_00035875";gene_id "XLOC_004551";exon_number "2"
chr11	StringTie	exon	710422	710486	.	+	.	transcript_id "DNTX_00035875";gene_id "XLOC_004551";exon_number "3"
chr11	StringTie	exon	720062	720223	.	+	.	transcript_id "DNTX_00035875";gene_id "XLOC_004551";exon_number "4"
chr11	StringTie	exon	720549	720746	.	+	.	transcript_id "DNTX_00035875";gene_id "XLOC_004551";exon_number "5"
chr11	StringTie	exon	720830	720909	.	+	.	transcript_id "DNTX_00035875";gene_id "XLOC_004551";exon_number "6"
chr11	StringTie	exon	721064	721206	.	+	.	transcript_id "DNTX_00035875";gene_id "XLOC_004551";exon_number "7"
chr11	StringTie	exon	721285	721352	.	+	.	transcript_id "DNTX_00035875";gene_id "XLOC_004551";exon_number "8"
chr11	StringTie	exon	721565	721691	.	+	.	transcript_id "DNTX_00035875";gene_id "XLOC_004551";exon_number "9"
chr11	StringTie	exon	721903	721991	.	+	.	transcript_id "DNTX_00035875";gene_id "XLOC_004551";exon_number "10"
chr11	StringTie	exon	722091	722165	.	+	.	transcript_id "DNTX_00035875";gene_id "XLOC_004551";exon_number "11"
chr11	StringTie	exon	722401	722549	.	+	.	transcript_id "DNTX_00035875";gene_id "XLOC_004551";exon_number "12"
chr11	StringTie	exon	722673	722805	.	+	.	transcript_id "DNTX_00035875";gene_id "XLOC_004551";exon_number "13"
chr11	StringTie	exon	723241	723353	.	+	.	transcript_id "DNTX_00035875";gene_id "XLOC_004551";exon_number "14"
chr11	StringTie	exon	724724	724829	.	+	.	transcript_id "DNTX_00035875";gene_id "XLOC_004551";exon_number "15"
chr11	StringTie	exon	725728	725847	.	+	.	transcript_id "DNTX_00035875";gene_id "XLOC_004551";exon_number "16"
chr11	StringTie	exon	726098	726170	.	+	.	transcript_id "DNTX_00035875";gene_id "XLOC_004551";exon_number "17"
chr11	StringTie	exon	726304	726484	.	+	.	transcript_id "DNTX_00035875";gene_id "XLOC_004551";exon_number "18"
chr11	StringTie	exon	726619	726751	.	+	.	transcript_id "DNTX_00035875";gene_id "XLOC_004551";exon_number "19"
chr11	StringTie	exon	726901	727034	.	+	.	transcript_id "DNTX_00035875";gene_id "XLOC_004551";exon_number "20"
chr11	StringTie	transcript	709372	720223	.	+	.	transcript_id "DNTX_00045898";gene_id "XLOC_004551";oId "Cornea_Adult.Tissue_00124122";class_code "c";tss_id "TSS18716";contained_in "DNTX_00045899";gene_name "EPS8L2";cmp_ref "ENST00000533256.5"
chr11	StringTie	exon	709372	709451	.	+	.	transcript_id "DNTX_00045898";gene_id "XLOC_004551";exon_number "1"
chr11	StringTie	exon	709553	709608	.	+	.	transcript_id "DNTX_00045898";gene_id "XLOC_004551";exon_number "2"
chr11	StringTie	exon	710422	710486	.	+	.	transcript_id "DNTX_00045898";gene_id "XLOC_004551";exon_number "3"
chr11	StringTie	exon	720062	720223	.	+	.	transcript_id "DNTX_00045898";gene_id "XLOC_004551";exon_number "4"
chr11	StringTie	transcript	709372	720909	.	+	.	transcript_id "DNTX_00045899";gene_id "XLOC_004551";oId "Cornea_Adult.Tissue_00126044";class_code "c";tss_id "TSS18716";contained_in "DNTX_00043391";gene_name "EPS8L2";cmp_ref "ENST00000533256.5"
chr11	StringTie	exon	709372	709451	.	+	.	transcript_id "DNTX_00045899";gene_id "XLOC_004551";exon_number "1"
chr11	StringTie	exon	709553	709608	.	+	.	transcript_id "DNTX_00045899";gene_id "XLOC_004551";exon_number "2"
chr11	StringTie	exon	710422	710486	.	+	.	transcript_id "DNTX_00045899";gene_id "XLOC_004551";exon_number "3"
chr11	StringTie	exon	720062	720223	.	+	.	transcript_id "DNTX_00045899";gene_id "XLOC_004551";exon_number "4"
chr11	StringTie	exon	720597	720746	.	+	.	transcript_id "DNTX_00045899";gene_id "XLOC_004551";exon_number "5"
chr11	StringTie	exon	720830	720909	.	+	.	transcript_id "DNTX_00045899";gene_id "XLOC_004551";exon_number "6"
chr11	StringTie	transcript	709560	727721	.	+	.	transcript_id "DNTX_00045900";gene_id "XLOC_004551";oId "Cornea_Adult.Tissue_00149535";class_code "c";tss_id "TSS18717";contained_in "DNTX_00048972";gene_name "EPS8L2";cmp_ref "ENST00000533256.5"
chr11	StringTie	exon	709560	709608	.	+	.	transcript_id "DNTX_00045900";gene_id "XLOC_004551";exon_number "1"
chr11	StringTie	exon	710422	710486	.	+	.	transcript_id "DNTX_00045900";gene_id "XLOC_004551";exon_number "2"
chr11	StringTie	exon	720062	720223	.	+	.	transcript_id "DNTX_00045900";gene_id "XLOC_004551";exon_number "3"
chr11	StringTie	exon	720597	720746	.	+	.	transcript_id "DNTX_00045900";gene_id "XLOC_004551";exon_number "4"
chr11	StringTie	exon	720830	720909	.	+	.	transcript_id "DNTX_00045900";gene_id "XLOC_004551";exon_number "5"
chr11	StringTie	exon	721064	721206	.	+	.	transcript_id "DNTX_00045900";gene_id "XLOC_004551";exon_number "6"
chr11	StringTie	exon	721285	721352	.	+	.	transcript_id "DNTX_00045900";gene_id "XLOC_004551";exon_number "7"
chr11	StringTie	exon	721565	721691	.	+	.	transcript_id "DNTX_00045900";gene_id "XLOC_004551";exon_number "8"
chr11	StringTie	exon	721903	721991	.	+	.	transcript_id "DNTX_00045900";gene_id "XLOC_004551";exon_number "9"
chr11	StringTie	exon	722091	722165	.	+	.	transcript_id "DNTX_00045900";gene_id "XLOC_004551";exon_number "10"
chr11	StringTie	exon	722401	722549	.	+	.	transcript_id "DNTX_00045900";gene_id "XLOC_004551";exon_number "11"
chr11	StringTie	exon	722673	722805	.	+	.	transcript_id "DNTX_00045900";gene_id "XLOC_004551";exon_number "12"
chr11	StringTie	exon	723241	723353	.	+	.	transcript_id "DNTX_00045900";gene_id "XLOC_004551";exon_number "13"
chr11	StringTie	exon	724724	724829	.	+	.	transcript_id "DNTX_00045900";gene_id "XLOC_004551";exon_number "14"
chr11	StringTie	exon	725728	725847	.	+	.	transcript_id "DNTX_00045900";gene_id "XLOC_004551";exon_number "15"
chr11	StringTie	exon	726098	726170	.	+	.	transcript_id "DNTX_00045900";gene_id "XLOC_004551";exon_number "16"
chr11	StringTie	exon	726304	726484	.	+	.	transcript_id "DNTX_00045900";gene_id "XLOC_004551";exon_number "17"
chr11	StringTie	exon	726619	726751	.	+	.	transcript_id "DNTX_00045900";gene_id "XLOC_004551";exon_number "18"
chr11	StringTie	exon	726901	727721	.	+	.	transcript_id "DNTX_00045900";gene_id "XLOC_004551";exon_number "19"
chr11	StringTie	transcript	709561	720909	.	+	.	transcript_id "DNTX_00045901";gene_id "XLOC_004551";oId "Cornea_Adult.Tissue_00125183";class_code "c";tss_id "TSS18717";contained_in "DNTX_00037547";gene_name "EPS8L2";cmp_ref "ENST00000533256.5"
chr11	StringTie	exon	709561	709608	.	+	.	transcript_id "DNTX_00045901";gene_id "XLOC_004551";exon_number "1"
chr11	StringTie	exon	710422	710486	.	+	.	transcript_id "DNTX_00045901";gene_id "XLOC_004551";exon_number "2"
chr11	StringTie	exon	720062	720223	.	+	.	transcript_id "DNTX_00045901";gene_id "XLOC_004551";exon_number "3"
chr11	StringTie	exon	720597	720746	.	+	.	transcript_id "DNTX_00045901";gene_id "XLOC_004551";exon_number "4"
chr11	StringTie	exon	720830	720909	.	+	.	transcript_id "DNTX_00045901";gene_id "XLOC_004551";exon_number "5"
chr11	StringTie	transcript	709561	724883	.	+	.	transcript_id "DNTX_00037547";gene_id "XLOC_004551";oId "RPE_Fetal.Tissue_00117085";class_code "j";tss_id "TSS18717";gene_name "EPS8L2";cmp_ref "ENST00000533256.5"
chr11	StringTie	exon	709561	709608	.	+	.	transcript_id "DNTX_00037547";gene_id "XLOC_004551";exon_number "1"
chr11	StringTie	exon	710422	710486	.	+	.	transcript_id "DNTX_00037547";gene_id "XLOC_004551";exon_number "2"
chr11	StringTie	exon	720062	720223	.	+	.	transcript_id "DNTX_00037547";gene_id "XLOC_004551";exon_number "3"
chr11	StringTie	exon	720597	720746	.	+	.	transcript_id "DNTX_00037547";gene_id "XLOC_004551";exon_number "4"
chr11	StringTie	exon	720830	720909	.	+	.	transcript_id "DNTX_00037547";gene_id "XLOC_004551";exon_number "5"
chr11	StringTie	exon	721064	721206	.	+	.	transcript_id "DNTX_00037547";gene_id "XLOC_004551";exon_number "6"
chr11	StringTie	exon	721285	721352	.	+	.	transcript_id "DNTX_00037547";gene_id "XLOC_004551";exon_number "7"
chr11	StringTie	exon	721565	721691	.	+	.	transcript_id "DNTX_00037547";gene_id "XLOC_004551";exon_number "8"
chr11	StringTie	exon	721903	721991	.	+	.	transcript_id "DNTX_00037547";gene_id "XLOC_004551";exon_number "9"
chr11	StringTie	exon	722091	722165	.	+	.	transcript_id "DNTX_00037547";gene_id "XLOC_004551";exon_number "10"
chr11	StringTie	exon	722401	722549	.	+	.	transcript_id "DNTX_00037547";gene_id "XLOC_004551";exon_number "11"
chr11	StringTie	exon	722673	722805	.	+	.	transcript_id "DNTX_00037547";gene_id "XLOC_004551";exon_number "12"
chr11	StringTie	exon	723241	723353	.	+	.	transcript_id "DNTX_00037547";gene_id "XLOC_004551";exon_number "13"
chr11	StringTie	exon	724724	724883	.	+	.	transcript_id "DNTX_00037547";gene_id "XLOC_004551";exon_number "14"
chr11	StringTie	transcript	720598	724819	.	+	.	transcript_id "DNTX_00045902";gene_id "XLOC_004551";oId "Cornea_Adult.Tissue_00124123";class_code "c";tss_id "TSS18718";contained_in "DNTX_00037547";gene_name "EPS8L2";cmp_ref "ENST00000533256.5"
chr11	StringTie	exon	720598	720746	.	+	.	transcript_id "DNTX_00045902";gene_id "XLOC_004551";exon_number "1"
chr11	StringTie	exon	720830	720909	.	+	.	transcript_id "DNTX_00045902";gene_id "XLOC_004551";exon_number "2"
chr11	StringTie	exon	721064	721206	.	+	.	transcript_id "DNTX_00045902";gene_id "XLOC_004551";exon_number "3"
chr11	StringTie	exon	721285	721352	.	+	.	transcript_id "DNTX_00045902";gene_id "XLOC_004551";exon_number "4"
chr11	StringTie	exon	721565	721691	.	+	.	transcript_id "DNTX_00045902";gene_id "XLOC_004551";exon_number "5"
chr11	StringTie	exon	721903	721991	.	+	.	transcript_id "DNTX_00045902";gene_id "XLOC_004551";exon_number "6"
chr11	StringTie	exon	722091	722165	.	+	.	transcript_id "DNTX_00045902";gene_id "XLOC_004551";exon_number "7"
chr11	StringTie	exon	722401	722549	.	+	.	transcript_id "DNTX_00045902";gene_id "XLOC_004551";exon_number "8"
chr11	StringTie	exon	722673	722805	.	+	.	transcript_id "DNTX_00045902";gene_id "XLOC_004551";exon_number "9"
chr11	StringTie	exon	723241	723353	.	+	.	transcript_id "DNTX_00045902";gene_id "XLOC_004551";exon_number "10"
chr11	StringTie	exon	724724	724819	.	+	.	transcript_id "DNTX_00045902";gene_id "XLOC_004551";exon_number "11"
chr11	StringTie	transcript	720606	722584	.	+	.	transcript_id "DNTX_00046923";gene_id "XLOC_004551";oId "Cornea_Fetal.Tissue_00020928";class_code "=";tss_id "TSS18718";gene_name "EPS8L2";cmp_ref "ENST00000524474.5"
chr11	StringTie	exon	720606	720746	.	+	.	transcript_id "DNTX_00046923";gene_id "XLOC_004551";exon_number "1"
chr11	StringTie	exon	720830	720909	.	+	.	transcript_id "DNTX_00046923";gene_id "XLOC_004551";exon_number "2"
chr11	StringTie	exon	721064	721206	.	+	.	transcript_id "DNTX_00046923";gene_id "XLOC_004551";exon_number "3"
chr11	StringTie	exon	721285	721352	.	+	.	transcript_id "DNTX_00046923";gene_id "XLOC_004551";exon_number "4"
chr11	StringTie	exon	721565	721691	.	+	.	transcript_id "DNTX_00046923";gene_id "XLOC_004551";exon_number "5"
chr11	StringTie	exon	721903	721991	.	+	.	transcript_id "DNTX_00046923";gene_id "XLOC_004551";exon_number "6"
chr11	StringTie	exon	722091	722165	.	+	.	transcript_id "DNTX_00046923";gene_id "XLOC_004551";exon_number "7"
chr11	StringTie	exon	722401	722584	.	+	.	transcript_id "DNTX_00046923";gene_id "XLOC_004551";exon_number "8"
chr11	StringTie	transcript	721285	722500	.	+	.	transcript_id "DNTX_00045903";gene_id "XLOC_004551";oId "Cornea_Adult.Tissue_00127648";class_code "c";tss_id "TSS18720";contained_in "DNTX_00045904";gene_name "EPS8L2";cmp_ref "ENST00000533256.5"
chr11	StringTie	exon	721285	721352	.	+	.	transcript_id "DNTX_00045903";gene_id "XLOC_004551";exon_number "1"
chr11	StringTie	exon	721565	721691	.	+	.	transcript_id "DNTX_00045903";gene_id "XLOC_004551";exon_number "2"
chr11	StringTie	exon	721903	721991	.	+	.	transcript_id "DNTX_00045903";gene_id "XLOC_004551";exon_number "3"
chr11	StringTie	exon	722091	722165	.	+	.	transcript_id "DNTX_00045903";gene_id "XLOC_004551";exon_number "4"
chr11	StringTie	exon	722401	722500	.	+	.	transcript_id "DNTX_00045903";gene_id "XLOC_004551";exon_number "5"
chr11	StringTie	transcript	721285	723345	.	+	.	transcript_id "DNTX_00045904";gene_id "XLOC_004551";oId "Cornea_Adult.Tissue_00128398";class_code "c";tss_id "TSS18720";contained_in "DNTX_00045902";gene_name "EPS8L2";cmp_ref "ENST00000533256.5"
chr11	StringTie	exon	721285	721352	.	+	.	transcript_id "DNTX_00045904";gene_id "XLOC_004551";exon_number "1"
chr11	StringTie	exon	721565	721691	.	+	.	transcript_id "DNTX_00045904";gene_id "XLOC_004551";exon_number "2"
chr11	StringTie	exon	721903	721991	.	+	.	transcript_id "DNTX_00045904";gene_id "XLOC_004551";exon_number "3"
chr11	StringTie	exon	722091	722165	.	+	.	transcript_id "DNTX_00045904";gene_id "XLOC_004551";exon_number "4"
chr11	StringTie	exon	722401	722549	.	+	.	transcript_id "DNTX_00045904";gene_id "XLOC_004551";exon_number "5"
chr11	StringTie	exon	722673	722805	.	+	.	transcript_id "DNTX_00045904";gene_id "XLOC_004551";exon_number "6"
chr11	StringTie	exon	723241	723345	.	+	.	transcript_id "DNTX_00045904";gene_id "XLOC_004551";exon_number "7"
chr11	StringTie	transcript	721926	727721	.	+	.	transcript_id "DNTX_00035876";gene_id "XLOC_004551";oId "Pancreas_00051976";class_code "=";tss_id "TSS18721";contained_in "DNTX_00043390";gene_name "EPS8L2";cmp_ref "ENST00000531393.5"
chr11	StringTie	exon	721926	722549	.	+	.	transcript_id "DNTX_00035876";gene_id "XLOC_004551";exon_number "1"
chr11	StringTie	exon	722673	722805	.	+	.	transcript_id "DNTX_00035876";gene_id "XLOC_004551";exon_number "2"
chr11	StringTie	exon	723241	723353	.	+	.	transcript_id "DNTX_00035876";gene_id "XLOC_004551";exon_number "3"
chr11	StringTie	exon	724724	724829	.	+	.	transcript_id "DNTX_00035876";gene_id "XLOC_004551";exon_number "4"
chr11	StringTie	exon	725728	725847	.	+	.	transcript_id "DNTX_00035876";gene_id "XLOC_004551";exon_number "5"
chr11	StringTie	exon	726098	726170	.	+	.	transcript_id "DNTX_00035876";gene_id "XLOC_004551";exon_number "6"
chr11	StringTie	exon	726304	726484	.	+	.	transcript_id "DNTX_00035876";gene_id "XLOC_004551";exon_number "7"
chr11	StringTie	exon	726619	726751	.	+	.	transcript_id "DNTX_00035876";gene_id "XLOC_004551";exon_number "8"
chr11	StringTie	exon	726901	727721	.	+	.	transcript_id "DNTX_00035876";gene_id "XLOC_004551";exon_number "9"
chr11	StringTie	transcript	724562	727722	.	+	.	transcript_id "DNTX_00043392";gene_id "XLOC_004551";oId "Brain-CerebellarHemisphere_00060995";class_code "=";tss_id "TSS18723";gene_name "EPS8L2";cmp_ref "ENST00000527832.5"
chr11	StringTie	exon	724562	724829	.	+	.	transcript_id "DNTX_00043392";gene_id "XLOC_004551";exon_number "1"
chr11	StringTie	exon	725728	725847	.	+	.	transcript_id "DNTX_00043392";gene_id "XLOC_004551";exon_number "2"
chr11	StringTie	exon	726098	726170	.	+	.	transcript_id "DNTX_00043392";gene_id "XLOC_004551";exon_number "3"
chr11	StringTie	exon	726304	726484	.	+	.	transcript_id "DNTX_00043392";gene_id "XLOC_004551";exon_number "4"
chr11	StringTie	exon	726619	726751	.	+	.	transcript_id "DNTX_00043392";gene_id "XLOC_004551";exon_number "5"
chr11	StringTie	exon	726901	727722	.	+	.	transcript_id "DNTX_00043392";gene_id "XLOC_004551";exon_number "6"
chr11	StringTie	transcript	725726	727722	.	+	.	transcript_id "DNTX_00045905";gene_id "XLOC_004551";oId "Cornea_Adult.Tissue_00124125";class_code "c";tss_id "TSS18724";gene_name "EPS8L2";cmp_ref "ENST00000533256.5"
chr11	StringTie	exon	725726	725847	.	+	.	transcript_id "DNTX_00045905";gene_id "XLOC_004551";exon_number "1"
chr11	StringTie	exon	726098	726170	.	+	.	transcript_id "DNTX_00045905";gene_id "XLOC_004551";exon_number "2"
chr11	StringTie	exon	726304	726484	.	+	.	transcript_id "DNTX_00045905";gene_id "XLOC_004551";exon_number "3"
chr11	StringTie	exon	726619	726751	.	+	.	transcript_id "DNTX_00045905";gene_id "XLOC_004551";exon_number "4"
chr11	StringTie	exon	726901	727722	.	+	.	transcript_id "DNTX_00045905";gene_id "XLOC_004551";exon_number "5"
chr11	StringTie	transcript	726098	727113	.	+	.	transcript_id "DNTX_00045906";gene_id "XLOC_004551";oId "Cornea_Adult.Tissue_00126045";class_code "c";tss_id "TSS18725";contained_in "DNTX_00045905";gene_name "EPS8L2";cmp_ref "ENST00000533256.5"
chr11	StringTie	exon	726098	726170	.	+	.	transcript_id "DNTX_00045906";gene_id "XLOC_004551";exon_number "1"
chr11	StringTie	exon	726304	726484	.	+	.	transcript_id "DNTX_00045906";gene_id "XLOC_004551";exon_number "2"
chr11	StringTie	exon	726619	726751	.	+	.	transcript_id "DNTX_00045906";gene_id "XLOC_004551";exon_number "3"
chr11	StringTie	exon	726901	727113	.	+	.	transcript_id "DNTX_00045906";gene_id "XLOC_004551";exon_number "4"
chr11	StringTie	transcript	727236	727720	.	+	.	transcript_id "DNTX_00045907";gene_id "XLOC_004551";oId "Cornea_Adult.Tissue_00123788";class_code "c";tss_id "TSS18726";contained_in "DNTX_00045905";gene_name "EPS8L2";cmp_ref "ENST00000533256.5"
chr11	StringTie	exon	727236	727720	.	+	.	transcript_id "DNTX_00045907";gene_id "XLOC_004551";exon_number "1"
chr11	StringTie	transcript	747329	765024	.	+	.	transcript_id "DNTX_00035877";gene_id "XLOC_004552";oId "Pancreas_00051983";class_code "=";tss_id "TSS18728";gene_name "TALDO1";cmp_ref "ENST00000319006.7"
chr11	StringTie	exon	747329	747578	.	+	.	transcript_id "DNTX_00035877";gene_id "XLOC_004552";exon_number "1"
chr11	StringTie	exon	755879	756002	.	+	.	transcript_id "DNTX_00035877";gene_id "XLOC_004552";exon_number "2"
chr11	StringTie	exon	758950	759057	.	+	.	transcript_id "DNTX_00035877";gene_id "XLOC_004552";exon_number "3"
chr11	StringTie	exon	760122	760253	.	+	.	transcript_id "DNTX_00035877";gene_id "XLOC_004552";exon_number "4"
chr11	StringTie	exon	763344	763519	.	+	.	transcript_id "DNTX_00035877";gene_id "XLOC_004552";exon_number "5"
chr11	StringTie	exon	763747	763944	.	+	.	transcript_id "DNTX_00035877";gene_id "XLOC_004552";exon_number "6"
chr11	StringTie	exon	764288	764433	.	+	.	transcript_id "DNTX_00035877";gene_id "XLOC_004552";exon_number "7"
chr11	StringTie	exon	764813	765024	.	+	.	transcript_id "DNTX_00035877";gene_id "XLOC_004552";exon_number "8"
chr11	StringTie	transcript	747428	765012	.	+	.	transcript_id "DNTX_00035878";gene_id "XLOC_004552";oId "Pancreas_00051986";class_code "=";tss_id "TSS18728";gene_name "TALDO1";cmp_ref "ENST00000528097.5"
chr11	StringTie	exon	747428	747578	.	+	.	transcript_id "DNTX_00035878";gene_id "XLOC_004552";exon_number "1"
chr11	StringTie	exon	755879	756002	.	+	.	transcript_id "DNTX_00035878";gene_id "XLOC_004552";exon_number "2"
chr11	StringTie	exon	758950	759057	.	+	.	transcript_id "DNTX_00035878";gene_id "XLOC_004552";exon_number "3"
chr11	StringTie	exon	760122	760253	.	+	.	transcript_id "DNTX_00035878";gene_id "XLOC_004552";exon_number "4"
chr11	StringTie	exon	763344	763519	.	+	.	transcript_id "DNTX_00035878";gene_id "XLOC_004552";exon_number "5"
chr11	StringTie	exon	763747	763940	.	+	.	transcript_id "DNTX_00035878";gene_id "XLOC_004552";exon_number "6"
chr11	StringTie	exon	764288	764433	.	+	.	transcript_id "DNTX_00035878";gene_id "XLOC_004552";exon_number "7"
chr11	StringTie	exon	764813	765012	.	+	.	transcript_id "DNTX_00035878";gene_id "XLOC_004552";exon_number "8"
chr11	StringTie	transcript	747454	763850	.	+	.	transcript_id "DNTX_00035879";gene_id "XLOC_004552";oId "Pancreas_00051987";class_code "=";tss_id "TSS18729";gene_name "TALDO1";cmp_ref "ENST00000530440.1"
chr11	StringTie	exon	747454	747578	.	+	.	transcript_id "DNTX_00035879";gene_id "XLOC_004552";exon_number "1"
chr11	StringTie	exon	755879	756002	.	+	.	transcript_id "DNTX_00035879";gene_id "XLOC_004552";exon_number "2"
chr11	StringTie	exon	759009	759057	.	+	.	transcript_id "DNTX_00035879";gene_id "XLOC_004552";exon_number "3"
chr11	StringTie	exon	760122	760253	.	+	.	transcript_id "DNTX_00035879";gene_id "XLOC_004552";exon_number "4"
chr11	StringTie	exon	763344	763519	.	+	.	transcript_id "DNTX_00035879";gene_id "XLOC_004552";exon_number "5"
chr11	StringTie	exon	763747	763850	.	+	.	transcript_id "DNTX_00035879";gene_id "XLOC_004552";exon_number "6"
chr11	StringTie	transcript	747460	763850	.	+	.	transcript_id "DNTX_00050620";gene_id "XLOC_004552";oId "Retina_Fetal.Tissue_00210470";class_code "c";tss_id "TSS18729";contained_in "DNTX_00035878";gene_name "TALDO1";cmp_ref "ENST00000319006.7"
chr11	StringTie	exon	747460	747578	.	+	.	transcript_id "DNTX_00050620";gene_id "XLOC_004552";exon_number "1"
chr11	StringTie	exon	755879	756002	.	+	.	transcript_id "DNTX_00050620";gene_id "XLOC_004552";exon_number "2"
chr11	StringTie	exon	758950	759057	.	+	.	transcript_id "DNTX_00050620";gene_id "XLOC_004552";exon_number "3"
chr11	StringTie	exon	760122	760253	.	+	.	transcript_id "DNTX_00050620";gene_id "XLOC_004552";exon_number "4"
chr11	StringTie	exon	763344	763519	.	+	.	transcript_id "DNTX_00050620";gene_id "XLOC_004552";exon_number "5"
chr11	StringTie	exon	763747	763850	.	+	.	transcript_id "DNTX_00050620";gene_id "XLOC_004552";exon_number "6"
chr11	StringTie	transcript	747464	760965	.	+	.	transcript_id "DNTX_00037548";gene_id "XLOC_004552";oId "RPE_Fetal.Tissue_00100651";class_code "=";tss_id "TSS18729";gene_name "TALDO1";cmp_ref "ENST00000530119.5"
chr11	StringTie	exon	747464	747578	.	+	.	transcript_id "DNTX_00037548";gene_id "XLOC_004552";exon_number "1"
chr11	StringTie	exon	755879	756002	.	+	.	transcript_id "DNTX_00037548";gene_id "XLOC_004552";exon_number "2"
chr11	StringTie	exon	758950	759057	.	+	.	transcript_id "DNTX_00037548";gene_id "XLOC_004552";exon_number "3"
chr11	StringTie	exon	760122	760965	.	+	.	transcript_id "DNTX_00037548";gene_id "XLOC_004552";exon_number "4"
chr11	StringTie	transcript	760133	764947	.	+	.	transcript_id "DNTX_00045908";gene_id "XLOC_004552";oId "Cornea_Adult.Tissue_00126047";class_code "c";tss_id "TSS18732";contained_in "DNTX_00035877";gene_name "TALDO1";cmp_ref "ENST00000319006.7"
chr11	StringTie	exon	760133	760253	.	+	.	transcript_id "DNTX_00045908";gene_id "XLOC_004552";exon_number "1"
chr11	StringTie	exon	763344	763519	.	+	.	transcript_id "DNTX_00045908";gene_id "XLOC_004552";exon_number "2"
chr11	StringTie	exon	763747	763944	.	+	.	transcript_id "DNTX_00045908";gene_id "XLOC_004552";exon_number "3"
chr11	StringTie	exon	764288	764433	.	+	.	transcript_id "DNTX_00045908";gene_id "XLOC_004552";exon_number "4"
chr11	StringTie	exon	764813	764947	.	+	.	transcript_id "DNTX_00045908";gene_id "XLOC_004552";exon_number "5"
chr11	StringTie	transcript	763746	764947	.	+	.	transcript_id "DNTX_00045909";gene_id "XLOC_004552";oId "Cornea_Adult.Tissue_00123789";class_code "c";tss_id "TSS18733";gene_name "TALDO1";cmp_ref "ENST00000319006.7"
chr11	StringTie	exon	763746	763944	.	+	.	transcript_id "DNTX_00045909";gene_id "XLOC_004552";exon_number "1"
chr11	StringTie	exon	764288	764433	.	+	.	transcript_id "DNTX_00045909";gene_id "XLOC_004552";exon_number "2"
chr11	StringTie	exon	764813	764947	.	+	.	transcript_id "DNTX_00045909";gene_id "XLOC_004552";exon_number "3"
chr11	StringTie	transcript	763982	764947	.	+	.	transcript_id "DNTX_00039918";gene_id "XLOC_004552";oId "Retina_Adult.Tissue_00199913";class_code "=";tss_id "TSS18734";gene_name "TALDO1";cmp_ref "ENST00000530666.1"
chr11	StringTie	exon	763982	764433	.	+	.	transcript_id "DNTX_00039918";gene_id "XLOC_004552";exon_number "1"
chr11	StringTie	exon	764813	764947	.	+	.	transcript_id "DNTX_00039918";gene_id "XLOC_004552";exon_number "2"
chr11	StringTie	transcript	777577	784620	.	+	.	transcript_id "DNTX_00046924";gene_id "XLOC_004553";oId "Cornea_Fetal.Tissue_00026123";class_code "j";tss_id "TSS18735";gene_name "AP006621.5";cmp_ref "ENST00000525941.1"
chr11	StringTie	exon	777577	777695	.	+	.	transcript_id "DNTX_00046924";gene_id "XLOC_004553";exon_number "1"
chr11	StringTie	exon	783530	783671	.	+	.	transcript_id "DNTX_00046924";gene_id "XLOC_004553";exon_number "2"
chr11	StringTie	exon	784024	784620	.	+	.	transcript_id "DNTX_00046924";gene_id "XLOC_004553";exon_number "3"
chr11	StringTie	transcript	777580	786016	.	+	.	transcript_id "DNTX_00039919";gene_id "XLOC_004553";oId "Retina_Adult.Tissue_00207699";class_code "j";tss_id "TSS18735";gene_name "AP006621.5";cmp_ref "ENST00000525941.1"
chr11	StringTie	exon	777580	777695	.	+	.	transcript_id "DNTX_00039919";gene_id "XLOC_004553";exon_number "1"
chr11	StringTie	exon	778113	780381	.	+	.	transcript_id "DNTX_00039919";gene_id "XLOC_004553";exon_number "2"
chr11	StringTie	exon	780713	786016	.	+	.	transcript_id "DNTX_00039919";gene_id "XLOC_004553";exon_number "3"
chr11	StringTie	transcript	777582	784180	.	+	.	transcript_id "DNTX_00037549";gene_id "XLOC_004553";oId "RPE_Fetal.Tissue_00106006";class_code "=";tss_id "TSS18735";gene_name "AP006621.5";cmp_ref "ENST00000530083.1"
chr11	StringTie	exon	777582	777695	.	+	.	transcript_id "DNTX_00037549";gene_id "XLOC_004553";exon_number "1"
chr11	StringTie	exon	783530	784180	.	+	.	transcript_id "DNTX_00037549";gene_id "XLOC_004553";exon_number "2"
chr11	StringTie	transcript	777584	785406	.	+	.	transcript_id "DNTX_00039920";gene_id "XLOC_004553";oId "Retina_Adult.Tissue_00207698";class_code "j";tss_id "TSS18735";gene_name "AP006621.5";cmp_ref "ENST00000525941.1"
chr11	StringTie	exon	777584	777695	.	+	.	transcript_id "DNTX_00039920";gene_id "XLOC_004553";exon_number "1"
chr11	StringTie	exon	778113	780381	.	+	.	transcript_id "DNTX_00039920";gene_id "XLOC_004553";exon_number "2"
chr11	StringTie	exon	780562	785406	.	+	.	transcript_id "DNTX_00039920";gene_id "XLOC_004553";exon_number "3"
chr11	StringTie	transcript	777595	785349	.	+	.	transcript_id "DNTX_00039921";gene_id "XLOC_004553";oId "Brain-Caudatebasalganglia_00070373";class_code "j";tss_id "TSS18735";gene_name "AP006621.5";cmp_ref "ENST00000525941.1"
chr11	StringTie	exon	777595	777695	.	+	.	transcript_id "DNTX_00039921";gene_id "XLOC_004553";exon_number "1"
chr11	StringTie	exon	778113	780381	.	+	.	transcript_id "DNTX_00039921";gene_id "XLOC_004553";exon_number "2"
chr11	StringTie	exon	783530	785349	.	+	.	transcript_id "DNTX_00039921";gene_id "XLOC_004553";exon_number "3"
chr11	StringTie	transcript	777608	784297	.	+	.	transcript_id "DNTX_00039922";gene_id "XLOC_004553";oId "Retina_Adult.Tissue_00199917";class_code "=";tss_id "TSS18735";gene_name "AP006621.5";cmp_ref "ENST00000525941.1"
chr11	StringTie	exon	777608	777695	.	+	.	transcript_id "DNTX_00039922";gene_id "XLOC_004553";exon_number "1"
chr11	StringTie	exon	778113	778218	.	+	.	transcript_id "DNTX_00039922";gene_id "XLOC_004553";exon_number "2"
chr11	StringTie	exon	783530	783671	.	+	.	transcript_id "DNTX_00039922";gene_id "XLOC_004553";exon_number "3"
chr11	StringTie	exon	784024	784297	.	+	.	transcript_id "DNTX_00039922";gene_id "XLOC_004553";exon_number "4"
chr11	StringTie	transcript	778096	784513	.	+	.	transcript_id "DNTX_00046925";gene_id "XLOC_004553";oId "Cornea_Fetal.Tissue_00027233";class_code "j";tss_id "TSS18737";gene_name "AP006621.5";cmp_ref "ENST00000525941.1"
chr11	StringTie	exon	778096	778218	.	+	.	transcript_id "DNTX_00046925";gene_id "XLOC_004553";exon_number "1"
chr11	StringTie	exon	783530	783671	.	+	.	transcript_id "DNTX_00046925";gene_id "XLOC_004553";exon_number "2"
chr11	StringTie	exon	784024	784513	.	+	.	transcript_id "DNTX_00046925";gene_id "XLOC_004553";exon_number "3"
chr11	StringTie	transcript	779617	780755	.	+	.	transcript_id "DNTX_00035880";gene_id "XLOC_004553";oId "Pancreas_00051996";class_code "=";tss_id "TSS18738";contained_in "DNTX_00049777";gene_name "CMB9-55F22.1";cmp_ref "ENST00000623846.1"
chr11	StringTie	exon	779617	780755	.	+	.	transcript_id "DNTX_00035880";gene_id "XLOC_004553";exon_number "1"
chr11	StringTie	transcript	797511	799190	.	+	.	transcript_id "DNTX_00035881";gene_id "XLOC_004554";oId "Pancreas_00051999";class_code "=";tss_id "TSS18741";gene_name "CMB9-55F22.2";cmp_ref "ENST00000620120.2"
chr11	StringTie	exon	797511	799190	.	+	.	transcript_id "DNTX_00035881";gene_id "XLOC_004554";exon_number "1"
chr11	StringTie	transcript	809647	812875	.	+	.	transcript_id "DNTX_00035882";gene_id "XLOC_004555";oId "Pancreas_00052000";class_code "=";tss_id "TSS18742";gene_name "RPLP2";cmp_ref "ENST00000321153.8"
chr11	StringTie	exon	809647	810039	.	+	.	transcript_id "DNTX_00035882";gene_id "XLOC_004555";exon_number "1"
chr11	StringTie	exon	810234	810357	.	+	.	transcript_id "DNTX_00035882";gene_id "XLOC_004555";exon_number "2"
chr11	StringTie	exon	811597	811645	.	+	.	transcript_id "DNTX_00035882";gene_id "XLOC_004555";exon_number "3"
chr11	StringTie	exon	812535	812633	.	+	.	transcript_id "DNTX_00035882";gene_id "XLOC_004555";exon_number "4"
chr11	StringTie	exon	812760	812875	.	+	.	transcript_id "DNTX_00035882";gene_id "XLOC_004555";exon_number "5"
chr11	StringTie	transcript	809652	812874	.	+	.	transcript_id "DNTX_00041103";gene_id "XLOC_004555";oId "RPE_Adult.Tissue_00109992";class_code "j";tss_id "TSS18742";gene_name "RPLP2";cmp_ref "ENST00000321153.8"
chr11	StringTie	exon	809652	810039	.	+	.	transcript_id "DNTX_00041103";gene_id "XLOC_004555";exon_number "1"
chr11	StringTie	exon	810234	810357	.	+	.	transcript_id "DNTX_00041103";gene_id "XLOC_004555";exon_number "2"
chr11	StringTie	exon	811597	811645	.	+	.	transcript_id "DNTX_00041103";gene_id "XLOC_004555";exon_number "3"
chr11	StringTie	exon	812535	812633	.	+	.	transcript_id "DNTX_00041103";gene_id "XLOC_004555";exon_number "4"
chr11	StringTie	exon	812763	812874	.	+	.	transcript_id "DNTX_00041103";gene_id "XLOC_004555";exon_number "5"
chr11	StringTie	transcript	809865	866676	.	+	.	transcript_id "DNTX_00037550";gene_id "XLOC_004555";oId "RPE_Fetal.Tissue_00121053";class_code "j";tss_id "TSS18743";gene_name "TSPAN4";cmp_ref "ENST00000397404.5"
chr11	StringTie	exon	809865	810039	.	+	.	transcript_id "DNTX_00037550";gene_id "XLOC_004555";exon_number "1"
chr11	StringTie	exon	810234	810357	.	+	.	transcript_id "DNTX_00037550";gene_id "XLOC_004555";exon_number "2"
chr11	StringTie	exon	811597	811645	.	+	.	transcript_id "DNTX_00037550";gene_id "XLOC_004555";exon_number "3"
chr11	StringTie	exon	812535	812599	.	+	.	transcript_id "DNTX_00037550";gene_id "XLOC_004555";exon_number "4"
chr11	StringTie	exon	850065	850367	.	+	.	transcript_id "DNTX_00037550";gene_id "XLOC_004555";exon_number "5"
chr11	StringTie	exon	862550	862741	.	+	.	transcript_id "DNTX_00037550";gene_id "XLOC_004555";exon_number "6"
chr11	StringTie	exon	864437	864511	.	+	.	transcript_id "DNTX_00037550";gene_id "XLOC_004555";exon_number "7"
chr11	StringTie	exon	865513	865614	.	+	.	transcript_id "DNTX_00037550";gene_id "XLOC_004555";exon_number "8"
chr11	StringTie	exon	865694	865825	.	+	.	transcript_id "DNTX_00037550";gene_id "XLOC_004555";exon_number "9"
chr11	StringTie	exon	865918	866001	.	+	.	transcript_id "DNTX_00037550";gene_id "XLOC_004555";exon_number "10"
chr11	StringTie	exon	866562	866676	.	+	.	transcript_id "DNTX_00037550";gene_id "XLOC_004555";exon_number "11"
chr11	StringTie	transcript	809965	812880	.	+	.	transcript_id "DNTX_00046926";gene_id "XLOC_004555";oId "Cornea_Fetal.Tissue_00020956";class_code "=";tss_id "TSS18743";gene_name "RPLP2";cmp_ref "ENST00000532004.5"
chr11	StringTie	exon	809965	810048	.	+	.	transcript_id "DNTX_00046926";gene_id "XLOC_004555";exon_number "1"
chr11	StringTie	exon	811597	811645	.	+	.	transcript_id "DNTX_00046926";gene_id "XLOC_004555";exon_number "2"
chr11	StringTie	exon	812535	812633	.	+	.	transcript_id "DNTX_00046926";gene_id "XLOC_004555";exon_number "3"
chr11	StringTie	exon	812760	812880	.	+	.	transcript_id "DNTX_00046926";gene_id "XLOC_004555";exon_number "4"
chr11	StringTie	transcript	809984	812874	.	+	.	transcript_id "DNTX_00035883";gene_id "XLOC_004555";oId "Pancreas_00060359";class_code "=";tss_id "TSS18744";gene_name "RPLP2";cmp_ref "ENST00000530797.5"
chr11	StringTie	exon	809984	810357	.	+	.	transcript_id "DNTX_00035883";gene_id "XLOC_004555";exon_number "1"
chr11	StringTie	exon	811597	811645	.	+	.	transcript_id "DNTX_00035883";gene_id "XLOC_004555";exon_number "2"
chr11	StringTie	exon	812535	812633	.	+	.	transcript_id "DNTX_00035883";gene_id "XLOC_004555";exon_number "3"
chr11	StringTie	exon	812760	812874	.	+	.	transcript_id "DNTX_00035883";gene_id "XLOC_004555";exon_number "4"
chr11	StringTie	transcript	810003	811839	.	+	.	transcript_id "DNTX_00035884";gene_id "XLOC_004555";oId "Pancreas_00052001";class_code "=";tss_id "TSS18744";gene_name "RPLP2";cmp_ref "ENST00000524867.1"
chr11	StringTie	exon	810003	810357	.	+	.	transcript_id "DNTX_00035884";gene_id "XLOC_004555";exon_number "1"
chr11	StringTie	exon	811597	811839	.	+	.	transcript_id "DNTX_00035884";gene_id "XLOC_004555";exon_number "2"
chr11	StringTie	transcript	810269	812871	.	+	.	transcript_id "DNTX_00046927";gene_id "XLOC_004555";oId "Cornea_Fetal.Tissue_00020959";class_code "=";tss_id "TSS18745";gene_name "RPLP2";cmp_ref "ENST00000530398.1"
chr11	StringTie	exon	810269	810321	.	+	.	transcript_id "DNTX_00046927";gene_id "XLOC_004555";exon_number "1"
chr11	StringTie	exon	811597	811645	.	+	.	transcript_id "DNTX_00046927";gene_id "XLOC_004555";exon_number "2"
chr11	StringTie	exon	812535	812633	.	+	.	transcript_id "DNTX_00046927";gene_id "XLOC_004555";exon_number "3"
chr11	StringTie	exon	812760	812871	.	+	.	transcript_id "DNTX_00046927";gene_id "XLOC_004555";exon_number "4"
chr11	StringTie	transcript	811372	812875	.	+	.	transcript_id "DNTX_00035885";gene_id "XLOC_004555";oId "Pancreas_00052004";class_code "=";tss_id "TSS18747";gene_name "RPLP2";cmp_ref "ENST00000525722.1"
chr11	StringTie	exon	811372	811645	.	+	.	transcript_id "DNTX_00035885";gene_id "XLOC_004555";exon_number "1"
chr11	StringTie	exon	812535	812633	.	+	.	transcript_id "DNTX_00035885";gene_id "XLOC_004555";exon_number "2"
chr11	StringTie	exon	812760	812875	.	+	.	transcript_id "DNTX_00035885";gene_id "XLOC_004555";exon_number "3"
chr11	StringTie	transcript	811681	811814	.	+	.	transcript_id "DNTX_00037551";gene_id "XLOC_004555";oId "RPE_Fetal.Tissue_00100664";class_code "=";tss_id "TSS18748";contained_in "DNTX_00035884";gene_name "SNORA52";cmp_ref "ENST00000362915.1"
chr11	StringTie	exon	811681	811814	.	+	.	transcript_id "DNTX_00037551";gene_id "XLOC_004555";exon_number "1"
chr11	StringTie	transcript	812079	812850	.	+	.	transcript_id "DNTX_00035886";gene_id "XLOC_004555";oId "Pancreas_00052006";class_code "=";tss_id "TSS18749";gene_name "RPLP2";cmp_ref "ENST00000527517.1"
chr11	StringTie	exon	812079	812633	.	+	.	transcript_id "DNTX_00035886";gene_id "XLOC_004555";exon_number "1"
chr11	StringTie	exon	812760	812850	.	+	.	transcript_id "DNTX_00035886";gene_id "XLOC_004555";exon_number "2"
chr11	StringTie	transcript	813089	825218	.	+	.	transcript_id "DNTX_00035889";gene_id "XLOC_004555";oId "Brain-Amygdala_00060984";class_code "m";tss_id "TSS18750";gene_name "PNPLA2";cmp_ref "ENST00000336615.8"
chr11	StringTie	exon	813089	819905	.	+	.	transcript_id "DNTX_00035889";gene_id "XLOC_004555";exon_number "1"
chr11	StringTie	exon	821628	821860	.	+	.	transcript_id "DNTX_00035889";gene_id "XLOC_004555";exon_number "2"
chr11	StringTie	exon	821958	822023	.	+	.	transcript_id "DNTX_00035889";gene_id "XLOC_004555";exon_number "3"
chr11	StringTie	exon	822397	822606	.	+	.	transcript_id "DNTX_00035889";gene_id "XLOC_004555";exon_number "4"
chr11	StringTie	exon	823527	823587	.	+	.	transcript_id "DNTX_00035889";gene_id "XLOC_004555";exon_number "5"
chr11	StringTie	exon	823694	823855	.	+	.	transcript_id "DNTX_00035889";gene_id "XLOC_004555";exon_number "6"
chr11	StringTie	exon	823998	824130	.	+	.	transcript_id "DNTX_00035889";gene_id "XLOC_004555";exon_number "7"
chr11	StringTie	exon	824314	824436	.	+	.	transcript_id "DNTX_00035889";gene_id "XLOC_004555";exon_number "8"
chr11	StringTie	exon	824523	825218	.	+	.	transcript_id "DNTX_00035889";gene_id "XLOC_004555";exon_number "9"
chr11	StringTie	transcript	813089	825218	.	+	.	transcript_id "DNTX_00035888";gene_id "XLOC_004555";oId "Brain-Amygdala_00060985";class_code "m";tss_id "TSS18750";gene_name "PNPLA2";cmp_ref "ENST00000336615.8"
chr11	StringTie	exon	813089	821860	.	+	.	transcript_id "DNTX_00035888";gene_id "XLOC_004555";exon_number "1"
chr11	StringTie	exon	821958	822023	.	+	.	transcript_id "DNTX_00035888";gene_id "XLOC_004555";exon_number "2"
chr11	StringTie	exon	822397	822606	.	+	.	transcript_id "DNTX_00035888";gene_id "XLOC_004555";exon_number "3"
chr11	StringTie	exon	823527	823587	.	+	.	transcript_id "DNTX_00035888";gene_id "XLOC_004555";exon_number "4"
chr11	StringTie	exon	823694	823855	.	+	.	transcript_id "DNTX_00035888";gene_id "XLOC_004555";exon_number "5"
chr11	StringTie	exon	823998	824130	.	+	.	transcript_id "DNTX_00035888";gene_id "XLOC_004555";exon_number "6"
chr11	StringTie	exon	824314	824436	.	+	.	transcript_id "DNTX_00035888";gene_id "XLOC_004555";exon_number "7"
chr11	StringTie	exon	824523	825218	.	+	.	transcript_id "DNTX_00035888";gene_id "XLOC_004555";exon_number "8"
chr11	StringTie	transcript	818795	825218	.	+	.	transcript_id "DNTX_00037553";gene_id "XLOC_004555";oId "Artery-Aorta_00074404";class_code "m";tss_id "TSS18760";gene_name "PNPLA2";cmp_ref "ENST00000336615.8"
chr11	StringTie	exon	818795	819905	.	+	.	transcript_id "DNTX_00037553";gene_id "XLOC_004555";exon_number "1"
chr11	StringTie	exon	821628	821860	.	+	.	transcript_id "DNTX_00037553";gene_id "XLOC_004555";exon_number "2"
chr11	StringTie	exon	821958	822023	.	+	.	transcript_id "DNTX_00037553";gene_id "XLOC_004555";exon_number "3"
chr11	StringTie	exon	822397	822606	.	+	.	transcript_id "DNTX_00037553";gene_id "XLOC_004555";exon_number "4"
chr11	StringTie	exon	823527	823587	.	+	.	transcript_id "DNTX_00037553";gene_id "XLOC_004555";exon_number "5"
chr11	StringTie	exon	823694	823855	.	+	.	transcript_id "DNTX_00037553";gene_id "XLOC_004555";exon_number "6"
chr11	StringTie	exon	823998	824130	.	+	.	transcript_id "DNTX_00037553";gene_id "XLOC_004555";exon_number "7"
chr11	StringTie	exon	824314	825218	.	+	.	transcript_id "DNTX_00037553";gene_id "XLOC_004555";exon_number "8"
chr11	StringTie	transcript	818902	825573	.	+	.	transcript_id "DNTX_00035890";gene_id "XLOC_004555";oId "Pancreas_00060360";class_code "=";tss_id "TSS18761";gene_name "PNPLA2";cmp_ref "ENST00000336615.8"
chr11	StringTie	exon	818902	818958	.	+	.	transcript_id "DNTX_00035890";gene_id "XLOC_004555";exon_number "1"
chr11	StringTie	exon	819574	819905	.	+	.	transcript_id "DNTX_00035890";gene_id "XLOC_004555";exon_number "2"
chr11	StringTie	exon	821628	821860	.	+	.	transcript_id "DNTX_00035890";gene_id "XLOC_004555";exon_number "3"
chr11	StringTie	exon	821958	822023	.	+	.	transcript_id "DNTX_00035890";gene_id "XLOC_004555";exon_number "4"
chr11	StringTie	exon	822397	822606	.	+	.	transcript_id "DNTX_00035890";gene_id "XLOC_004555";exon_number "5"
chr11	StringTie	exon	823527	823587	.	+	.	transcript_id "DNTX_00035890";gene_id "XLOC_004555";exon_number "6"
chr11	StringTie	exon	823694	823855	.	+	.	transcript_id "DNTX_00035890";gene_id "XLOC_004555";exon_number "7"
chr11	StringTie	exon	823998	824130	.	+	.	transcript_id "DNTX_00035890";gene_id "XLOC_004555";exon_number "8"
chr11	StringTie	exon	824314	824436	.	+	.	transcript_id "DNTX_00035890";gene_id "XLOC_004555";exon_number "9"
chr11	StringTie	exon	824523	825573	.	+	.	transcript_id "DNTX_00035890";gene_id "XLOC_004555";exon_number "10"
chr11	StringTie	transcript	819644	822617	.	+	.	transcript_id "DNTX_00045910";gene_id "XLOC_004555";oId "Cornea_Adult.Tissue_00124126";class_code "j";tss_id "TSS18763";gene_name "PNPLA2";cmp_ref "ENST00000336615.8"
chr11	StringTie	exon	819644	819905	.	+	.	transcript_id "DNTX_00045910";gene_id "XLOC_004555";exon_number "1"
chr11	StringTie	exon	821628	821860	.	+	.	transcript_id "DNTX_00045910";gene_id "XLOC_004555";exon_number "2"
chr11	StringTie	exon	821958	822023	.	+	.	transcript_id "DNTX_00045910";gene_id "XLOC_004555";exon_number "3"
chr11	StringTie	exon	822397	822617	.	+	.	transcript_id "DNTX_00045910";gene_id "XLOC_004555";exon_number "4"
chr11	StringTie	transcript	819724	823572	.	+	.	transcript_id "DNTX_00037552";gene_id "XLOC_004555";oId "RPE_Fetal.Tissue_00115074";class_code "c";tss_id "TSS18763";contained_in "DNTX_00035890";gene_name "PNPLA2";cmp_ref "ENST00000336615.8"
chr11	StringTie	exon	819724	819905	.	+	.	transcript_id "DNTX_00037552";gene_id "XLOC_004555";exon_number "1"
chr11	StringTie	exon	821628	821860	.	+	.	transcript_id "DNTX_00037552";gene_id "XLOC_004555";exon_number "2"
chr11	StringTie	exon	821958	822023	.	+	.	transcript_id "DNTX_00037552";gene_id "XLOC_004555";exon_number "3"
chr11	StringTie	exon	822397	822606	.	+	.	transcript_id "DNTX_00037552";gene_id "XLOC_004555";exon_number "4"
chr11	StringTie	exon	823527	823572	.	+	.	transcript_id "DNTX_00037552";gene_id "XLOC_004555";exon_number "5"
chr11	StringTie	transcript	819984	823572	.	+	.	transcript_id "DNTX_00039413";gene_id "XLOC_004555";oId "Retina_Fetal.Tissue_00173524";class_code "c";tss_id "TSS18764";contained_in "DNTX_00043406";gene_name "PNPLA2";cmp_ref "ENST00000525250.5"
chr11	StringTie	exon	819984	821860	.	+	.	transcript_id "DNTX_00039413";gene_id "XLOC_004555";exon_number "1"
chr11	StringTie	exon	821958	822023	.	+	.	transcript_id "DNTX_00039413";gene_id "XLOC_004555";exon_number "2"
chr11	StringTie	exon	822397	822606	.	+	.	transcript_id "DNTX_00039413";gene_id "XLOC_004555";exon_number "3"
chr11	StringTie	exon	823527	823572	.	+	.	transcript_id "DNTX_00039413";gene_id "XLOC_004555";exon_number "4"
chr11	StringTie	transcript	820835	825219	.	+	.	transcript_id "DNTX_00035891";gene_id "XLOC_004555";oId "Pancreas_00052010";class_code "=";tss_id "TSS18765";gene_name "PNPLA2";cmp_ref "ENST00000525250.5"
chr11	StringTie	exon	820835	821860	.	+	.	transcript_id "DNTX_00035891";gene_id "XLOC_004555";exon_number "1"
chr11	StringTie	exon	821958	822023	.	+	.	transcript_id "DNTX_00035891";gene_id "XLOC_004555";exon_number "2"
chr11	StringTie	exon	822397	822606	.	+	.	transcript_id "DNTX_00035891";gene_id "XLOC_004555";exon_number "3"
chr11	StringTie	exon	823527	824130	.	+	.	transcript_id "DNTX_00035891";gene_id "XLOC_004555";exon_number "4"
chr11	StringTie	exon	824314	824436	.	+	.	transcript_id "DNTX_00035891";gene_id "XLOC_004555";exon_number "5"
chr11	StringTie	exon	824523	825219	.	+	.	transcript_id "DNTX_00035891";gene_id "XLOC_004555";exon_number "6"
chr11	StringTie	transcript	821774	822258	.	+	.	transcript_id "DNTX_00035892";gene_id "XLOC_004555";oId "Pancreas_00052011";class_code "=";tss_id "TSS18766";contained_in "DNTX_00049084";gene_name "PNPLA2";cmp_ref "ENST00000534561.1"
chr11	StringTie	exon	821774	821860	.	+	.	transcript_id "DNTX_00035892";gene_id "XLOC_004555";exon_number "1"
chr11	StringTie	exon	821958	822258	.	+	.	transcript_id "DNTX_00035892";gene_id "XLOC_004555";exon_number "2"
chr11	StringTie	transcript	822016	823572	.	+	.	transcript_id "DNTX_00035893";gene_id "XLOC_004555";oId "Pancreas_00052012";class_code "=";tss_id "TSS18767";contained_in "DNTX_00049084";gene_name "PNPLA2";cmp_ref "ENST00000531923.1"
chr11	StringTie	exon	822016	822606	.	+	.	transcript_id "DNTX_00035893";gene_id "XLOC_004555";exon_number "1"
chr11	StringTie	exon	823527	823572	.	+	.	transcript_id "DNTX_00035893";gene_id "XLOC_004555";exon_number "2"
chr11	StringTie	transcript	823543	825218	.	+	.	transcript_id "DNTX_00039923";gene_id "XLOC_004555";oId "Retina_Adult.Tissue_00199935";class_code "=";tss_id "TSS18768";gene_name "PNPLA2";cmp_ref "ENST00000529255.1"
chr11	StringTie	exon	823543	823587	.	+	.	transcript_id "DNTX_00039923";gene_id "XLOC_004555";exon_number "1"
chr11	StringTie	exon	823694	824130	.	+	.	transcript_id "DNTX_00039923";gene_id "XLOC_004555";exon_number "2"
chr11	StringTie	exon	824314	824436	.	+	.	transcript_id "DNTX_00039923";gene_id "XLOC_004555";exon_number "3"
chr11	StringTie	exon	824523	825218	.	+	.	transcript_id "DNTX_00039923";gene_id "XLOC_004555";exon_number "4"
chr11	StringTie	transcript	823648	824437	.	+	.	transcript_id "DNTX_00041943";gene_id "XLOC_004555";oId "Lung_00059015";class_code "=";tss_id "TSS18769";gene_name "PNPLA2";cmp_ref "ENST00000526083.1"
chr11	StringTie	exon	823648	823855	.	+	.	transcript_id "DNTX_00041943";gene_id "XLOC_004555";exon_number "1"
chr11	StringTie	exon	823998	824130	.	+	.	transcript_id "DNTX_00041943";gene_id "XLOC_004555";exon_number "2"
chr11	StringTie	exon	824314	824437	.	+	.	transcript_id "DNTX_00041943";gene_id "XLOC_004555";exon_number "3"
chr11	StringTie	transcript	824906	825189	.	+	.	transcript_id "DNTX_00045911";gene_id "XLOC_004555";oId "Cornea_Adult.Tissue_00123991";class_code "c";tss_id "TSS18770";contained_in "DNTX_00039923";gene_name "PNPLA2";cmp_ref "ENST00000336615.8"
chr11	StringTie	exon	824906	825189	.	+	.	transcript_id "DNTX_00045911";gene_id "XLOC_004555";exon_number "1"
chr11	StringTie	transcript	825622	831985	.	+	.	transcript_id "DNTX_00035896";gene_id "XLOC_004555";oId "Stomach_00059317";class_code "j";tss_id "TSS18771";gene_name "EFCAB4A";cmp_ref "ENST00000528542.6"
chr11	StringTie	exon	825622	827459	.	+	.	transcript_id "DNTX_00035896";gene_id "XLOC_004555";exon_number "1"
chr11	StringTie	exon	828230	828772	.	+	.	transcript_id "DNTX_00035896";gene_id "XLOC_004555";exon_number "2"
chr11	StringTie	exon	828852	828963	.	+	.	transcript_id "DNTX_00035896";gene_id "XLOC_004555";exon_number "3"
chr11	StringTie	exon	829360	829540	.	+	.	transcript_id "DNTX_00035896";gene_id "XLOC_004555";exon_number "4"
chr11	StringTie	exon	829986	830132	.	+	.	transcript_id "DNTX_00035896";gene_id "XLOC_004555";exon_number "5"
chr11	StringTie	exon	830250	830337	.	+	.	transcript_id "DNTX_00035896";gene_id "XLOC_004555";exon_number "6"
chr11	StringTie	exon	830621	830713	.	+	.	transcript_id "DNTX_00035896";gene_id "XLOC_004555";exon_number "7"
chr11	StringTie	exon	830866	831032	.	+	.	transcript_id "DNTX_00035896";gene_id "XLOC_004555";exon_number "8"
chr11	StringTie	exon	831224	831295	.	+	.	transcript_id "DNTX_00035896";gene_id "XLOC_004555";exon_number "9"
chr11	StringTie	exon	831535	831985	.	+	.	transcript_id "DNTX_00035896";gene_id "XLOC_004555";exon_number "10"
chr11	StringTie	transcript	826678	831780	.	+	.	transcript_id "DNTX_00046930";gene_id "XLOC_004555";oId "Spleen_00068827";class_code "n";tss_id "TSS18777";gene_name "EFCAB4A";cmp_ref "ENST00000528542.6"
chr11	StringTie	exon	826678	828772	.	+	.	transcript_id "DNTX_00046930";gene_id "XLOC_004555";exon_number "1"
chr11	StringTie	exon	828852	829183	.	+	.	transcript_id "DNTX_00046930";gene_id "XLOC_004555";exon_number "2"
chr11	StringTie	exon	829360	829540	.	+	.	transcript_id "DNTX_00046930";gene_id "XLOC_004555";exon_number "3"
chr11	StringTie	exon	829986	830132	.	+	.	transcript_id "DNTX_00046930";gene_id "XLOC_004555";exon_number "4"
chr11	StringTie	exon	830250	830337	.	+	.	transcript_id "DNTX_00046930";gene_id "XLOC_004555";exon_number "5"
chr11	StringTie	exon	830621	830713	.	+	.	transcript_id "DNTX_00046930";gene_id "XLOC_004555";exon_number "6"
chr11	StringTie	exon	830866	831032	.	+	.	transcript_id "DNTX_00046930";gene_id "XLOC_004555";exon_number "7"
chr11	StringTie	exon	831224	831295	.	+	.	transcript_id "DNTX_00046930";gene_id "XLOC_004555";exon_number "8"
chr11	StringTie	exon	831535	831780	.	+	.	transcript_id "DNTX_00046930";gene_id "XLOC_004555";exon_number "9"
chr11	StringTie	transcript	827094	831780	.	+	.	transcript_id "DNTX_00046928";gene_id "XLOC_004555";oId "Cornea_Fetal.Tissue_00029143";class_code "n";tss_id "TSS18779";gene_name "EFCAB4A";cmp_ref "ENST00000528542.6"
chr11	StringTie	exon	827094	827459	.	+	.	transcript_id "DNTX_00046928";gene_id "XLOC_004555";exon_number "1"
chr11	StringTie	exon	828230	828772	.	+	.	transcript_id "DNTX_00046928";gene_id "XLOC_004555";exon_number "2"
chr11	StringTie	exon	828852	829540	.	+	.	transcript_id "DNTX_00046928";gene_id "XLOC_004555";exon_number "3"
chr11	StringTie	exon	829986	830132	.	+	.	transcript_id "DNTX_00046928";gene_id "XLOC_004555";exon_number "4"
chr11	StringTie	exon	830250	830337	.	+	.	transcript_id "DNTX_00046928";gene_id "XLOC_004555";exon_number "5"
chr11	StringTie	exon	830621	830713	.	+	.	transcript_id "DNTX_00046928";gene_id "XLOC_004555";exon_number "6"
chr11	StringTie	exon	830866	831032	.	+	.	transcript_id "DNTX_00046928";gene_id "XLOC_004555";exon_number "7"
chr11	StringTie	exon	831224	831295	.	+	.	transcript_id "DNTX_00046928";gene_id "XLOC_004555";exon_number "8"
chr11	StringTie	exon	831535	831780	.	+	.	transcript_id "DNTX_00046928";gene_id "XLOC_004555";exon_number "9"
chr11	StringTie	transcript	827296	831985	.	+	.	transcript_id "DNTX_00046929";gene_id "XLOC_004555";oId "Cornea_Fetal.Tissue_00029729";class_code "n";tss_id "TSS18780";gene_name "EFCAB4A";cmp_ref "ENST00000528542.6"
chr11	StringTie	exon	827296	827459	.	+	.	transcript_id "DNTX_00046929";gene_id "XLOC_004555";exon_number "1"
chr11	StringTie	exon	828230	828772	.	+	.	transcript_id "DNTX_00046929";gene_id "XLOC_004555";exon_number "2"
chr11	StringTie	exon	828852	829540	.	+	.	transcript_id "DNTX_00046929";gene_id "XLOC_004555";exon_number "3"
chr11	StringTie	exon	829986	830132	.	+	.	transcript_id "DNTX_00046929";gene_id "XLOC_004555";exon_number "4"
chr11	StringTie	exon	830250	830337	.	+	.	transcript_id "DNTX_00046929";gene_id "XLOC_004555";exon_number "5"
chr11	StringTie	exon	830621	831295	.	+	.	transcript_id "DNTX_00046929";gene_id "XLOC_004555";exon_number "6"
chr11	StringTie	exon	831535	831985	.	+	.	transcript_id "DNTX_00046929";gene_id "XLOC_004555";exon_number "7"
chr11	StringTie	transcript	828260	831991	.	+	.	transcript_id "DNTX_00046931";gene_id "XLOC_004555";oId "Cornea_Fetal.Tissue_00020974";class_code "=";tss_id "TSS18782";gene_name "EFCAB4A";cmp_ref "ENST00000450448.5"
chr11	StringTie	exon	828260	828772	.	+	.	transcript_id "DNTX_00046931";gene_id "XLOC_004555";exon_number "1"
chr11	StringTie	exon	828852	828963	.	+	.	transcript_id "DNTX_00046931";gene_id "XLOC_004555";exon_number "2"
chr11	StringTie	exon	829360	829540	.	+	.	transcript_id "DNTX_00046931";gene_id "XLOC_004555";exon_number "3"
chr11	StringTie	exon	829986	830132	.	+	.	transcript_id "DNTX_00046931";gene_id "XLOC_004555";exon_number "4"
chr11	StringTie	exon	830250	830337	.	+	.	transcript_id "DNTX_00046931";gene_id "XLOC_004555";exon_number "5"
chr11	StringTie	exon	830621	830713	.	+	.	transcript_id "DNTX_00046931";gene_id "XLOC_004555";exon_number "6"
chr11	StringTie	exon	831224	831295	.	+	.	transcript_id "DNTX_00046931";gene_id "XLOC_004555";exon_number "7"
chr11	StringTie	exon	831535	831991	.	+	.	transcript_id "DNTX_00046931";gene_id "XLOC_004555";exon_number "8"
chr11	StringTie	transcript	828507	831986	.	+	.	transcript_id "DNTX_00035907";gene_id "XLOC_004555";oId "Pancreas_00052023";class_code "=";tss_id "TSS18783";contained_in "DNTX_00048343";gene_name "EFCAB4A";cmp_ref "ENST00000525077.1"
chr11	StringTie	exon	828507	828772	.	+	.	transcript_id "DNTX_00035907";gene_id "XLOC_004555";exon_number "1"
chr11	StringTie	exon	828852	828963	.	+	.	transcript_id "DNTX_00035907";gene_id "XLOC_004555";exon_number "2"
chr11	StringTie	exon	829360	829540	.	+	.	transcript_id "DNTX_00035907";gene_id "XLOC_004555";exon_number "3"
chr11	StringTie	exon	829986	830132	.	+	.	transcript_id "DNTX_00035907";gene_id "XLOC_004555";exon_number "4"
chr11	StringTie	exon	830250	830337	.	+	.	transcript_id "DNTX_00035907";gene_id "XLOC_004555";exon_number "5"
chr11	StringTie	exon	830621	830713	.	+	.	transcript_id "DNTX_00035907";gene_id "XLOC_004555";exon_number "6"
chr11	StringTie	exon	830866	831032	.	+	.	transcript_id "DNTX_00035907";gene_id "XLOC_004555";exon_number "7"
chr11	StringTie	exon	831224	831295	.	+	.	transcript_id "DNTX_00035907";gene_id "XLOC_004555";exon_number "8"
chr11	StringTie	exon	831535	831986	.	+	.	transcript_id "DNTX_00035907";gene_id "XLOC_004555";exon_number "9"
chr11	StringTie	transcript	829305	831985	.	+	.	transcript_id "DNTX_00035909";gene_id "XLOC_004555";oId "Pancreas_00052025";class_code "=";tss_id "TSS18784";contained_in "DNTX_00035903";gene_name "EFCAB4A";cmp_ref "ENST00000527763.5"
chr11	StringTie	exon	829305	829540	.	+	.	transcript_id "DNTX_00035909";gene_id "XLOC_004555";exon_number "1"
chr11	StringTie	exon	829986	830132	.	+	.	transcript_id "DNTX_00035909";gene_id "XLOC_004555";exon_number "2"
chr11	StringTie	exon	830250	830713	.	+	.	transcript_id "DNTX_00035909";gene_id "XLOC_004555";exon_number "3"
chr11	StringTie	exon	830866	831295	.	+	.	transcript_id "DNTX_00035909";gene_id "XLOC_004555";exon_number "4"
chr11	StringTie	exon	831535	831985	.	+	.	transcript_id "DNTX_00035909";gene_id "XLOC_004555";exon_number "5"
chr11	StringTie	transcript	829307	831985	.	+	.	transcript_id "DNTX_00035910";gene_id "XLOC_004555";oId "Pancreas_00052026";class_code "=";tss_id "TSS18784";gene_name "EFCAB4A";cmp_ref "ENST00000528694.1"
chr11	StringTie	exon	829307	831295	.	+	.	transcript_id "DNTX_00035910";gene_id "XLOC_004555";exon_number "1"
chr11	StringTie	exon	831535	831985	.	+	.	transcript_id "DNTX_00035910";gene_id "XLOC_004555";exon_number "2"
chr11	StringTie	transcript	830485	831780	.	+	.	transcript_id "DNTX_00035911";gene_id "XLOC_004555";oId "Pancreas_00052027";class_code "=";tss_id "TSS18785";contained_in "DNTX_00049981";gene_name "EFCAB4A";cmp_ref "ENST00000526531.1"
chr11	StringTie	exon	830485	830713	.	+	.	transcript_id "DNTX_00035911";gene_id "XLOC_004555";exon_number "1"
chr11	StringTie	exon	830866	831032	.	+	.	transcript_id "DNTX_00035911";gene_id "XLOC_004555";exon_number "2"
chr11	StringTie	exon	831224	831295	.	+	.	transcript_id "DNTX_00035911";gene_id "XLOC_004555";exon_number "3"
chr11	StringTie	exon	831535	831780	.	+	.	transcript_id "DNTX_00035911";gene_id "XLOC_004555";exon_number "4"
chr11	StringTie	transcript	830485	832475	.	+	.	transcript_id "DNTX_00050621";gene_id "XLOC_004555";oId "Retina_Fetal.Tissue_00190475";class_code "j";tss_id "TSS18785";gene_name "EFCAB4A";cmp_ref "ENST00000528542.6"
chr11	StringTie	exon	830485	830713	.	+	.	transcript_id "DNTX_00050621";gene_id "XLOC_004555";exon_number "1"
chr11	StringTie	exon	831224	831295	.	+	.	transcript_id "DNTX_00050621";gene_id "XLOC_004555";exon_number "2"
chr11	StringTie	exon	831535	832475	.	+	.	transcript_id "DNTX_00050621";gene_id "XLOC_004555";exon_number "3"
chr11	StringTie	transcript	832332	839687	.	+	.	transcript_id "DNTX_00041946";gene_id "XLOC_004555";oId "Thyroid_00056888";class_code "j";tss_id "TSS18786";gene_name "CD151";cmp_ref "ENST00000530726.5"
chr11	StringTie	exon	832332	833026	.	+	.	transcript_id "DNTX_00041946";gene_id "XLOC_004555";exon_number "1"
chr11	StringTie	exon	836063	836153	.	+	.	transcript_id "DNTX_00041946";gene_id "XLOC_004555";exon_number "2"
chr11	StringTie	exon	836251	836442	.	+	.	transcript_id "DNTX_00041946";gene_id "XLOC_004555";exon_number "3"
chr11	StringTie	exon	836769	836843	.	+	.	transcript_id "DNTX_00041946";gene_id "XLOC_004555";exon_number "4"
chr11	StringTie	exon	837250	837354	.	+	.	transcript_id "DNTX_00041946";gene_id "XLOC_004555";exon_number "5"
chr11	StringTie	exon	837460	837618	.	+	.	transcript_id "DNTX_00041946";gene_id "XLOC_004555";exon_number "6"
chr11	StringTie	exon	837942	838028	.	+	.	transcript_id "DNTX_00041946";gene_id "XLOC_004555";exon_number "7"
chr11	StringTie	exon	838133	838367	.	+	.	transcript_id "DNTX_00041946";gene_id "XLOC_004555";exon_number "8"
chr11	StringTie	exon	839656	839687	.	+	.	transcript_id "DNTX_00041946";gene_id "XLOC_004555";exon_number "9"
chr11	StringTie	transcript	832470	839688	.	+	.	transcript_id "DNTX_00035916";gene_id "XLOC_004555";oId "SmallIntestine-TerminalIleum_00058712";class_code "j";tss_id "TSS18787";gene_name "CD151";cmp_ref "ENST00000530726.5"
chr11	StringTie	exon	832470	833026	.	+	.	transcript_id "DNTX_00035916";gene_id "XLOC_004555";exon_number "1"
chr11	StringTie	exon	834530	834591	.	+	.	transcript_id "DNTX_00035916";gene_id "XLOC_004555";exon_number "2"
chr11	StringTie	exon	836063	836153	.	+	.	transcript_id "DNTX_00035916";gene_id "XLOC_004555";exon_number "3"
chr11	StringTie	exon	836251	836442	.	+	.	transcript_id "DNTX_00035916";gene_id "XLOC_004555";exon_number "4"
chr11	StringTie	exon	836769	836843	.	+	.	transcript_id "DNTX_00035916";gene_id "XLOC_004555";exon_number "5"
chr11	StringTie	exon	837250	837354	.	+	.	transcript_id "DNTX_00035916";gene_id "XLOC_004555";exon_number "6"
chr11	StringTie	exon	837460	837618	.	+	.	transcript_id "DNTX_00035916";gene_id "XLOC_004555";exon_number "7"
chr11	StringTie	exon	837942	838028	.	+	.	transcript_id "DNTX_00035916";gene_id "XLOC_004555";exon_number "8"
chr11	StringTie	exon	838133	838367	.	+	.	transcript_id "DNTX_00035916";gene_id "XLOC_004555";exon_number "9"
chr11	StringTie	exon	839656	839688	.	+	.	transcript_id "DNTX_00035916";gene_id "XLOC_004555";exon_number "10"
chr11	StringTie	transcript	832793	838830	.	+	.	transcript_id "DNTX_00035913";gene_id "XLOC_004555";oId "Retina_Adult.Tissue_00206281";class_code "j";tss_id "TSS18788";gene_name "CD151";cmp_ref "ENST00000530726.5"
chr11	StringTie	exon	832793	833026	.	+	.	transcript_id "DNTX_00035913";gene_id "XLOC_004555";exon_number "1"
chr11	StringTie	exon	834530	834591	.	+	.	transcript_id "DNTX_00035913";gene_id "XLOC_004555";exon_number "2"
chr11	StringTie	exon	836063	836153	.	+	.	transcript_id "DNTX_00035913";gene_id "XLOC_004555";exon_number "3"
chr11	StringTie	exon	836251	836442	.	+	.	transcript_id "DNTX_00035913";gene_id "XLOC_004555";exon_number "4"
chr11	StringTie	exon	836769	836843	.	+	.	transcript_id "DNTX_00035913";gene_id "XLOC_004555";exon_number "5"
chr11	StringTie	exon	837250	837354	.	+	.	transcript_id "DNTX_00035913";gene_id "XLOC_004555";exon_number "6"
chr11	StringTie	exon	837460	837618	.	+	.	transcript_id "DNTX_00035913";gene_id "XLOC_004555";exon_number "7"
chr11	StringTie	exon	837942	838028	.	+	.	transcript_id "DNTX_00035913";gene_id "XLOC_004555";exon_number "8"
chr11	StringTie	exon	838133	838367	.	+	.	transcript_id "DNTX_00035913";gene_id "XLOC_004555";exon_number "9"
chr11	StringTie	exon	838445	838830	.	+	.	transcript_id "DNTX_00035913";gene_id "XLOC_004555";exon_number "10"
chr11	StringTie	transcript	832843	838835	.	+	.	transcript_id "DNTX_00035912";gene_id "XLOC_004555";oId "Pancreas_00052028";class_code "=";tss_id "TSS18788";gene_name "CD151";cmp_ref "ENST00000397420.8"
chr11	StringTie	exon	832843	833026	.	+	.	transcript_id "DNTX_00035912";gene_id "XLOC_004555";exon_number "1"
chr11	StringTie	exon	834530	834591	.	+	.	transcript_id "DNTX_00035912";gene_id "XLOC_004555";exon_number "2"
chr11	StringTie	exon	836063	836153	.	+	.	transcript_id "DNTX_00035912";gene_id "XLOC_004555";exon_number "3"
chr11	StringTie	exon	836251	836442	.	+	.	transcript_id "DNTX_00035912";gene_id "XLOC_004555";exon_number "4"
chr11	StringTie	exon	836769	836843	.	+	.	transcript_id "DNTX_00035912";gene_id "XLOC_004555";exon_number "5"
chr11	StringTie	exon	837250	837354	.	+	.	transcript_id "DNTX_00035912";gene_id "XLOC_004555";exon_number "6"
chr11	StringTie	exon	837460	837618	.	+	.	transcript_id "DNTX_00035912";gene_id "XLOC_004555";exon_number "7"
chr11	StringTie	exon	837942	838028	.	+	.	transcript_id "DNTX_00035912";gene_id "XLOC_004555";exon_number "8"
chr11	StringTie	exon	838133	838835	.	+	.	transcript_id "DNTX_00035912";gene_id "XLOC_004555";exon_number "9"
chr11	StringTie	transcript	832887	838798	.	+	.	transcript_id "DNTX_00035915";gene_id "XLOC_004555";oId "MinorSalivaryGland_00052481";class_code "=";tss_id "TSS18788";contained_in "DNTX_00048343";gene_name "CD151";cmp_ref "ENST00000397421.5"
chr11	StringTie	exon	832887	833026	.	+	.	transcript_id "DNTX_00035915";gene_id "XLOC_004555";exon_number "1"
chr11	StringTie	exon	836063	836153	.	+	.	transcript_id "DNTX_00035915";gene_id "XLOC_004555";exon_number "2"
chr11	StringTie	exon	836251	836442	.	+	.	transcript_id "DNTX_00035915";gene_id "XLOC_004555";exon_number "3"
chr11	StringTie	exon	836769	836843	.	+	.	transcript_id "DNTX_00035915";gene_id "XLOC_004555";exon_number "4"
chr11	StringTie	exon	837250	837354	.	+	.	transcript_id "DNTX_00035915";gene_id "XLOC_004555";exon_number "5"
chr11	StringTie	exon	837460	837618	.	+	.	transcript_id "DNTX_00035915";gene_id "XLOC_004555";exon_number "6"
chr11	StringTie	exon	837942	838028	.	+	.	transcript_id "DNTX_00035915";gene_id "XLOC_004555";exon_number "7"
chr11	StringTie	exon	838133	838798	.	+	.	transcript_id "DNTX_00035915";gene_id "XLOC_004555";exon_number "8"
chr11	StringTie	transcript	832910	839130	.	+	.	transcript_id "DNTX_00037554";gene_id "XLOC_004555";oId "Esophagus-Muscularis_00053435";class_code "j";tss_id "TSS18789";gene_name "CD151";cmp_ref "ENST00000530726.5"
chr11	StringTie	exon	832910	833022	.	+	.	transcript_id "DNTX_00037554";gene_id "XLOC_004555";exon_number "1"
chr11	StringTie	exon	836063	836153	.	+	.	transcript_id "DNTX_00037554";gene_id "XLOC_004555";exon_number "2"
chr11	StringTie	exon	836251	836442	.	+	.	transcript_id "DNTX_00037554";gene_id "XLOC_004555";exon_number "3"
chr11	StringTie	exon	836769	836843	.	+	.	transcript_id "DNTX_00037554";gene_id "XLOC_004555";exon_number "4"
chr11	StringTie	exon	837250	837354	.	+	.	transcript_id "DNTX_00037554";gene_id "XLOC_004555";exon_number "5"
chr11	StringTie	exon	837460	837618	.	+	.	transcript_id "DNTX_00037554";gene_id "XLOC_004555";exon_number "6"
chr11	StringTie	exon	837942	838028	.	+	.	transcript_id "DNTX_00037554";gene_id "XLOC_004555";exon_number "7"
chr11	StringTie	exon	838133	839130	.	+	.	transcript_id "DNTX_00037554";gene_id "XLOC_004555";exon_number "8"
chr11	StringTie	transcript	832927	838016	.	+	.	transcript_id "DNTX_00041104";gene_id "XLOC_004555";oId "RPE_Adult.Tissue_00120813";class_code "c";tss_id "TSS18789";gene_name "CD151";cmp_ref "ENST00000530726.5"
chr11	StringTie	exon	832927	833022	.	+	.	transcript_id "DNTX_00041104";gene_id "XLOC_004555";exon_number "1"
chr11	StringTie	exon	834530	834591	.	+	.	transcript_id "DNTX_00041104";gene_id "XLOC_004555";exon_number "2"
chr11	StringTie	exon	836063	836153	.	+	.	transcript_id "DNTX_00041104";gene_id "XLOC_004555";exon_number "3"
chr11	StringTie	exon	836251	836442	.	+	.	transcript_id "DNTX_00041104";gene_id "XLOC_004555";exon_number "4"
chr11	StringTie	exon	836769	836843	.	+	.	transcript_id "DNTX_00041104";gene_id "XLOC_004555";exon_number "5"
chr11	StringTie	exon	837250	837354	.	+	.	transcript_id "DNTX_00041104";gene_id "XLOC_004555";exon_number "6"
chr11	StringTie	exon	837460	837618	.	+	.	transcript_id "DNTX_00041104";gene_id "XLOC_004555";exon_number "7"
chr11	StringTie	exon	837942	838016	.	+	.	transcript_id "DNTX_00041104";gene_id "XLOC_004555";exon_number "8"
chr11	StringTie	transcript	832928	838830	.	+	.	transcript_id "DNTX_00035918";gene_id "XLOC_004555";oId "Adipose-VisceralOmentum_00068605";class_code "j";tss_id "TSS18789";gene_name "CD151";cmp_ref "ENST00000530726.5"
chr11	StringTie	exon	832928	833026	.	+	.	transcript_id "DNTX_00035918";gene_id "XLOC_004555";exon_number "1"
chr11	StringTie	exon	834530	834591	.	+	.	transcript_id "DNTX_00035918";gene_id "XLOC_004555";exon_number "2"
chr11	StringTie	exon	836063	836153	.	+	.	transcript_id "DNTX_00035918";gene_id "XLOC_004555";exon_number "3"
chr11	StringTie	exon	836251	836442	.	+	.	transcript_id "DNTX_00035918";gene_id "XLOC_004555";exon_number "4"
chr11	StringTie	exon	836769	836843	.	+	.	transcript_id "DNTX_00035918";gene_id "XLOC_004555";exon_number "5"
chr11	StringTie	exon	837250	837354	.	+	.	transcript_id "DNTX_00035918";gene_id "XLOC_004555";exon_number "6"
chr11	StringTie	exon	837460	837618	.	+	.	transcript_id "DNTX_00035918";gene_id "XLOC_004555";exon_number "7"
chr11	StringTie	exon	837942	838830	.	+	.	transcript_id "DNTX_00035918";gene_id "XLOC_004555";exon_number "8"
chr11	StringTie	transcript	832952	838835	.	+	.	transcript_id "DNTX_00037556";gene_id "XLOC_004555";oId "RPE_Fetal.Tissue_00100688";class_code "=";tss_id "TSS18789";gene_name "CD151";cmp_ref "ENST00000322008.9"
chr11	StringTie	exon	832952	833022	.	+	.	transcript_id "DNTX_00037556";gene_id "XLOC_004555";exon_number "1"
chr11	StringTie	exon	834530	834591	.	+	.	transcript_id "DNTX_00037556";gene_id "XLOC_004555";exon_number "2"
chr11	StringTie	exon	836063	836153	.	+	.	transcript_id "DNTX_00037556";gene_id "XLOC_004555";exon_number "3"
chr11	StringTie	exon	836251	836442	.	+	.	transcript_id "DNTX_00037556";gene_id "XLOC_004555";exon_number "4"
chr11	StringTie	exon	836769	836843	.	+	.	transcript_id "DNTX_00037556";gene_id "XLOC_004555";exon_number "5"
chr11	StringTie	exon	837250	837354	.	+	.	transcript_id "DNTX_00037556";gene_id "XLOC_004555";exon_number "6"
chr11	StringTie	exon	837460	837618	.	+	.	transcript_id "DNTX_00037556";gene_id "XLOC_004555";exon_number "7"
chr11	StringTie	exon	837942	838028	.	+	.	transcript_id "DNTX_00037556";gene_id "XLOC_004555";exon_number "8"
chr11	StringTie	exon	838133	838835	.	+	.	transcript_id "DNTX_00037556";gene_id "XLOC_004555";exon_number "9"
chr11	StringTie	transcript	832952	839831	.	+	.	transcript_id "DNTX_00035914";gene_id "XLOC_004555";oId "AdrenalGland_00048348";class_code "j";tss_id "TSS18789";gene_name "CD151";cmp_ref "ENST00000530726.5"
chr11	StringTie	exon	832952	833026	.	+	.	transcript_id "DNTX_00035914";gene_id "XLOC_004555";exon_number "1"
chr11	StringTie	exon	836063	836153	.	+	.	transcript_id "DNTX_00035914";gene_id "XLOC_004555";exon_number "2"
chr11	StringTie	exon	836251	836442	.	+	.	transcript_id "DNTX_00035914";gene_id "XLOC_004555";exon_number "3"
chr11	StringTie	exon	836769	836843	.	+	.	transcript_id "DNTX_00035914";gene_id "XLOC_004555";exon_number "4"
chr11	StringTie	exon	837250	837354	.	+	.	transcript_id "DNTX_00035914";gene_id "XLOC_004555";exon_number "5"
chr11	StringTie	exon	837460	837618	.	+	.	transcript_id "DNTX_00035914";gene_id "XLOC_004555";exon_number "6"
chr11	StringTie	exon	837942	838028	.	+	.	transcript_id "DNTX_00035914";gene_id "XLOC_004555";exon_number "7"
chr11	StringTie	exon	838133	838367	.	+	.	transcript_id "DNTX_00035914";gene_id "XLOC_004555";exon_number "8"
chr11	StringTie	exon	838445	839831	.	+	.	transcript_id "DNTX_00035914";gene_id "XLOC_004555";exon_number "9"
chr11	StringTie	transcript	832961	838830	.	+	.	transcript_id "DNTX_00035917";gene_id "XLOC_004555";oId "Pancreas_00052035";class_code "=";tss_id "TSS18789";gene_name "CD151";cmp_ref "ENST00000645878.1"
chr11	StringTie	exon	832961	833022	.	+	.	transcript_id "DNTX_00035917";gene_id "XLOC_004555";exon_number "1"
chr11	StringTie	exon	834530	834591	.	+	.	transcript_id "DNTX_00035917";gene_id "XLOC_004555";exon_number "2"
chr11	StringTie	exon	836063	836153	.	+	.	transcript_id "DNTX_00035917";gene_id "XLOC_004555";exon_number "3"
chr11	StringTie	exon	836251	836843	.	+	.	transcript_id "DNTX_00035917";gene_id "XLOC_004555";exon_number "4"
chr11	StringTie	exon	837250	837354	.	+	.	transcript_id "DNTX_00035917";gene_id "XLOC_004555";exon_number "5"
chr11	StringTie	exon	837460	837618	.	+	.	transcript_id "DNTX_00035917";gene_id "XLOC_004555";exon_number "6"
chr11	StringTie	exon	837942	838028	.	+	.	transcript_id "DNTX_00035917";gene_id "XLOC_004555";exon_number "7"
chr11	StringTie	exon	838133	838830	.	+	.	transcript_id "DNTX_00035917";gene_id "XLOC_004555";exon_number "8"
chr11	StringTie	transcript	832982	836436	.	+	.	transcript_id "DNTX_00039414";gene_id "XLOC_004555";oId "Cornea_Adult.Tissue_00125188";class_code "c";tss_id "TSS18789";contained_in "DNTX_00049363";gene_name "CD151";cmp_ref "ENST00000397420.8"
chr11	StringTie	exon	832982	833026	.	+	.	transcript_id "DNTX_00039414";gene_id "XLOC_004555";exon_number "1"
chr11	StringTie	exon	834530	834591	.	+	.	transcript_id "DNTX_00039414";gene_id "XLOC_004555";exon_number "2"
chr11	StringTie	exon	836063	836153	.	+	.	transcript_id "DNTX_00039414";gene_id "XLOC_004555";exon_number "3"
chr11	StringTie	exon	836251	836436	.	+	.	transcript_id "DNTX_00039414";gene_id "XLOC_004555";exon_number "4"
chr11	StringTie	transcript	832982	837613	.	+	.	transcript_id "DNTX_00045912";gene_id "XLOC_004555";oId "Cornea_Adult.Tissue_00125189";class_code "c";tss_id "TSS18789";contained_in "DNTX_00035914";gene_name "CD151";cmp_ref "ENST00000397421.5"
chr11	StringTie	exon	832982	833026	.	+	.	transcript_id "DNTX_00045912";gene_id "XLOC_004555";exon_number "1"
chr11	StringTie	exon	836063	836153	.	+	.	transcript_id "DNTX_00045912";gene_id "XLOC_004555";exon_number "2"
chr11	StringTie	exon	836251	836442	.	+	.	transcript_id "DNTX_00045912";gene_id "XLOC_004555";exon_number "3"
chr11	StringTie	exon	836769	836843	.	+	.	transcript_id "DNTX_00045912";gene_id "XLOC_004555";exon_number "4"
chr11	StringTie	exon	837250	837354	.	+	.	transcript_id "DNTX_00045912";gene_id "XLOC_004555";exon_number "5"
chr11	StringTie	exon	837460	837613	.	+	.	transcript_id "DNTX_00045912";gene_id "XLOC_004555";exon_number "6"
chr11	StringTie	transcript	832983	836436	.	+	.	transcript_id "DNTX_00045913";gene_id "XLOC_004555";oId "Cornea_Adult.Tissue_00128401";class_code "j";tss_id "TSS18789";contained_in "DNTX_00037554";gene_name "CD151";cmp_ref "ENST00000530726.5"
chr11	StringTie	exon	832983	833022	.	+	.	transcript_id "DNTX_00045913";gene_id "XLOC_004555";exon_number "1"
chr11	StringTie	exon	836063	836153	.	+	.	transcript_id "DNTX_00045913";gene_id "XLOC_004555";exon_number "2"
chr11	StringTie	exon	836251	836436	.	+	.	transcript_id "DNTX_00045913";gene_id "XLOC_004555";exon_number "3"
chr11	StringTie	transcript	832983	837613	.	+	.	transcript_id "DNTX_00045914";gene_id "XLOC_004555";oId "Cornea_Adult.Tissue_00128402";class_code "c";tss_id "TSS18789";contained_in "DNTX_00049363";gene_name "CD151";cmp_ref "ENST00000397420.8"
chr11	StringTie	exon	832983	833026	.	+	.	transcript_id "DNTX_00045914";gene_id "XLOC_004555";exon_number "1"
chr11	StringTie	exon	834530	834591	.	+	.	transcript_id "DNTX_00045914";gene_id "XLOC_004555";exon_number "2"
chr11	StringTie	exon	836063	836153	.	+	.	transcript_id "DNTX_00045914";gene_id "XLOC_004555";exon_number "3"
chr11	StringTie	exon	836251	836442	.	+	.	transcript_id "DNTX_00045914";gene_id "XLOC_004555";exon_number "4"
chr11	StringTie	exon	836769	836843	.	+	.	transcript_id "DNTX_00045914";gene_id "XLOC_004555";exon_number "5"
chr11	StringTie	exon	837250	837354	.	+	.	transcript_id "DNTX_00045914";gene_id "XLOC_004555";exon_number "6"
chr11	StringTie	exon	837460	837613	.	+	.	transcript_id "DNTX_00045914";gene_id "XLOC_004555";exon_number "7"
chr11	StringTie	transcript	832986	838798	.	+	.	transcript_id "DNTX_00037555";gene_id "XLOC_004555";oId "Adipose-Subcutaneous_00066852";class_code "j";tss_id "TSS18789";gene_name "CD151";cmp_ref "ENST00000530726.5"
chr11	StringTie	exon	832986	833026	.	+	.	transcript_id "DNTX_00037555";gene_id "XLOC_004555";exon_number "1"
chr11	StringTie	exon	836063	836153	.	+	.	transcript_id "DNTX_00037555";gene_id "XLOC_004555";exon_number "2"
chr11	StringTie	exon	836251	836442	.	+	.	transcript_id "DNTX_00037555";gene_id "XLOC_004555";exon_number "3"
chr11	StringTie	exon	836769	836843	.	+	.	transcript_id "DNTX_00037555";gene_id "XLOC_004555";exon_number "4"
chr11	StringTie	exon	837250	837354	.	+	.	transcript_id "DNTX_00037555";gene_id "XLOC_004555";exon_number "5"
chr11	StringTie	exon	837460	837618	.	+	.	transcript_id "DNTX_00037555";gene_id "XLOC_004555";exon_number "6"
chr11	StringTie	exon	837942	838798	.	+	.	transcript_id "DNTX_00037555";gene_id "XLOC_004555";exon_number "7"
chr11	StringTie	transcript	832992	838835	.	+	.	transcript_id "DNTX_00035919";gene_id "XLOC_004555";oId "Pancreas_00060365";class_code "=";tss_id "TSS18789";gene_name "CD151";cmp_ref "ENST00000532045.6"
chr11	StringTie	exon	832992	833026	.	+	.	transcript_id "DNTX_00035919";gene_id "XLOC_004555";exon_number "1"
chr11	StringTie	exon	834530	834591	.	+	.	transcript_id "DNTX_00035919";gene_id "XLOC_004555";exon_number "2"
chr11	StringTie	exon	836063	836153	.	+	.	transcript_id "DNTX_00035919";gene_id "XLOC_004555";exon_number "3"
chr11	StringTie	exon	836251	836843	.	+	.	transcript_id "DNTX_00035919";gene_id "XLOC_004555";exon_number "4"
chr11	StringTie	exon	837250	837354	.	+	.	transcript_id "DNTX_00035919";gene_id "XLOC_004555";exon_number "5"
chr11	StringTie	exon	837460	837618	.	+	.	transcript_id "DNTX_00035919";gene_id "XLOC_004555";exon_number "6"
chr11	StringTie	exon	837942	838028	.	+	.	transcript_id "DNTX_00035919";gene_id "XLOC_004555";exon_number "7"
chr11	StringTie	exon	838133	838835	.	+	.	transcript_id "DNTX_00035919";gene_id "XLOC_004555";exon_number "8"
chr11	StringTie	transcript	832997	837023	.	+	.	transcript_id "DNTX_00037557";gene_id "XLOC_004555";oId "RPE_Fetal.Tissue_00100693";class_code "=";tss_id "TSS18789";gene_name "CD151";cmp_ref "ENST00000526661.5"
chr11	StringTie	exon	832997	833026	.	+	.	transcript_id "DNTX_00037557";gene_id "XLOC_004555";exon_number "1"
chr11	StringTie	exon	836063	836153	.	+	.	transcript_id "DNTX_00037557";gene_id "XLOC_004555";exon_number "2"
chr11	StringTie	exon	836251	837023	.	+	.	transcript_id "DNTX_00037557";gene_id "XLOC_004555";exon_number "3"
chr11	StringTie	transcript	833096	839831	.	+	.	transcript_id "DNTX_00050622";gene_id "XLOC_004555";oId "Retina_Fetal.Tissue_00189535";class_code "j";tss_id "TSS18790";gene_name "CD151";cmp_ref "ENST00000530726.5"
chr11	StringTie	exon	833096	834591	.	+	.	transcript_id "DNTX_00050622";gene_id "XLOC_004555";exon_number "1"
chr11	StringTie	exon	836063	836153	.	+	.	transcript_id "DNTX_00050622";gene_id "XLOC_004555";exon_number "2"
chr11	StringTie	exon	836251	836442	.	+	.	transcript_id "DNTX_00050622";gene_id "XLOC_004555";exon_number "3"
chr11	StringTie	exon	836769	836843	.	+	.	transcript_id "DNTX_00050622";gene_id "XLOC_004555";exon_number "4"
chr11	StringTie	exon	837250	837354	.	+	.	transcript_id "DNTX_00050622";gene_id "XLOC_004555";exon_number "5"
chr11	StringTie	exon	837460	837618	.	+	.	transcript_id "DNTX_00050622";gene_id "XLOC_004555";exon_number "6"
chr11	StringTie	exon	837942	838028	.	+	.	transcript_id "DNTX_00050622";gene_id "XLOC_004555";exon_number "7"
chr11	StringTie	exon	838133	838367	.	+	.	transcript_id "DNTX_00050622";gene_id "XLOC_004555";exon_number "8"
chr11	StringTie	exon	839656	839831	.	+	.	transcript_id "DNTX_00050622";gene_id "XLOC_004555";exon_number "9"
chr11	StringTie	transcript	833116	838016	.	+	.	transcript_id "DNTX_00037558";gene_id "XLOC_004555";oId "Stomach_00072510";class_code "j";tss_id "TSS18790";contained_in "DNTX_00050622";gene_name "CD151";cmp_ref "ENST00000530726.5"
chr11	StringTie	exon	833116	834591	.	+	.	transcript_id "DNTX_00037558";gene_id "XLOC_004555";exon_number "1"
chr11	StringTie	exon	836063	836153	.	+	.	transcript_id "DNTX_00037558";gene_id "XLOC_004555";exon_number "2"
chr11	StringTie	exon	836251	836442	.	+	.	transcript_id "DNTX_00037558";gene_id "XLOC_004555";exon_number "3"
chr11	StringTie	exon	836769	836843	.	+	.	transcript_id "DNTX_00037558";gene_id "XLOC_004555";exon_number "4"
chr11	StringTie	exon	837250	837354	.	+	.	transcript_id "DNTX_00037558";gene_id "XLOC_004555";exon_number "5"
chr11	StringTie	exon	837460	837618	.	+	.	transcript_id "DNTX_00037558";gene_id "XLOC_004555";exon_number "6"
chr11	StringTie	exon	837942	838016	.	+	.	transcript_id "DNTX_00037558";gene_id "XLOC_004555";exon_number "7"
chr11	StringTie	transcript	833214	838798	.	+	.	transcript_id "DNTX_00037559";gene_id "XLOC_004555";oId "Thyroid_00056891";class_code "j";tss_id "TSS18791";gene_name "CD151";cmp_ref "ENST00000530726.5"
chr11	StringTie	exon	833214	834591	.	+	.	transcript_id "DNTX_00037559";gene_id "XLOC_004555";exon_number "1"
chr11	StringTie	exon	836063	836153	.	+	.	transcript_id "DNTX_00037559";gene_id "XLOC_004555";exon_number "2"
chr11	StringTie	exon	836251	836442	.	+	.	transcript_id "DNTX_00037559";gene_id "XLOC_004555";exon_number "3"
chr11	StringTie	exon	836769	836843	.	+	.	transcript_id "DNTX_00037559";gene_id "XLOC_004555";exon_number "4"
chr11	StringTie	exon	837250	837354	.	+	.	transcript_id "DNTX_00037559";gene_id "XLOC_004555";exon_number "5"
chr11	StringTie	exon	837460	837618	.	+	.	transcript_id "DNTX_00037559";gene_id "XLOC_004555";exon_number "6"
chr11	StringTie	exon	837942	838028	.	+	.	transcript_id "DNTX_00037559";gene_id "XLOC_004555";exon_number "7"
chr11	StringTie	exon	838133	838798	.	+	.	transcript_id "DNTX_00037559";gene_id "XLOC_004555";exon_number "8"
chr11	StringTie	transcript	833597	838830	.	+	.	transcript_id "DNTX_00050623";gene_id "XLOC_004555";oId "Retina_Fetal.Tissue_00191367";class_code "j";tss_id "TSS18792";gene_name "CD151";cmp_ref "ENST00000530726.5"
chr11	StringTie	exon	833597	834591	.	+	.	transcript_id "DNTX_00050623";gene_id "XLOC_004555";exon_number "1"
chr11	StringTie	exon	836063	836153	.	+	.	transcript_id "DNTX_00050623";gene_id "XLOC_004555";exon_number "2"
chr11	StringTie	exon	836251	836442	.	+	.	transcript_id "DNTX_00050623";gene_id "XLOC_004555";exon_number "3"
chr11	StringTie	exon	836769	836843	.	+	.	transcript_id "DNTX_00050623";gene_id "XLOC_004555";exon_number "4"
chr11	StringTie	exon	837250	837354	.	+	.	transcript_id "DNTX_00050623";gene_id "XLOC_004555";exon_number "5"
chr11	StringTie	exon	837460	837618	.	+	.	transcript_id "DNTX_00050623";gene_id "XLOC_004555";exon_number "6"
chr11	StringTie	exon	837942	838028	.	+	.	transcript_id "DNTX_00050623";gene_id "XLOC_004555";exon_number "7"
chr11	StringTie	exon	838133	838367	.	+	.	transcript_id "DNTX_00050623";gene_id "XLOC_004555";exon_number "8"
chr11	StringTie	exon	838445	838830	.	+	.	transcript_id "DNTX_00050623";gene_id "XLOC_004555";exon_number "9"
chr11	StringTie	transcript	834536	838798	.	+	.	transcript_id "DNTX_00035921";gene_id "XLOC_004555";oId "Pancreas_00052045";class_code "=";tss_id "TSS18793";gene_name "CD151";cmp_ref "ENST00000528011.2"
chr11	StringTie	exon	834536	834591	.	+	.	transcript_id "DNTX_00035921";gene_id "XLOC_004555";exon_number "1"
chr11	StringTie	exon	836063	836153	.	+	.	transcript_id "DNTX_00035921";gene_id "XLOC_004555";exon_number "2"
chr11	StringTie	exon	836251	836442	.	+	.	transcript_id "DNTX_00035921";gene_id "XLOC_004555";exon_number "3"
chr11	StringTie	exon	836769	836843	.	+	.	transcript_id "DNTX_00035921";gene_id "XLOC_004555";exon_number "4"
chr11	StringTie	exon	837250	837354	.	+	.	transcript_id "DNTX_00035921";gene_id "XLOC_004555";exon_number "5"
chr11	StringTie	exon	837460	837612	.	+	.	transcript_id "DNTX_00035921";gene_id "XLOC_004555";exon_number "6"
chr11	StringTie	exon	837942	838028	.	+	.	transcript_id "DNTX_00035921";gene_id "XLOC_004555";exon_number "7"
chr11	StringTie	exon	838133	838798	.	+	.	transcript_id "DNTX_00035921";gene_id "XLOC_004555";exon_number "8"
chr11	StringTie	transcript	836657	838804	.	+	.	transcript_id "DNTX_00045915";gene_id "XLOC_004555";oId "Retina_Fetal.Tissue_00214621";class_code "c";tss_id "TSS18795";contained_in "DNTX_00045630";gene_name "CD151";cmp_ref "ENST00000645878.1"
chr11	StringTie	exon	836657	836843	.	+	.	transcript_id "DNTX_00045915";gene_id "XLOC_004555";exon_number "1"
chr11	StringTie	exon	837250	837354	.	+	.	transcript_id "DNTX_00045915";gene_id "XLOC_004555";exon_number "2"
chr11	StringTie	exon	837460	837618	.	+	.	transcript_id "DNTX_00045915";gene_id "XLOC_004555";exon_number "3"
chr11	StringTie	exon	837942	838028	.	+	.	transcript_id "DNTX_00045915";gene_id "XLOC_004555";exon_number "4"
chr11	StringTie	exon	838133	838804	.	+	.	transcript_id "DNTX_00045915";gene_id "XLOC_004555";exon_number "5"
chr11	StringTie	transcript	836803	838016	.	+	.	transcript_id "DNTX_00035923";gene_id "XLOC_004555";oId "Pancreas_00052048";class_code "=";tss_id "TSS18796";gene_name "CD151";cmp_ref "ENST00000532075.1"
chr11	StringTie	exon	836803	837354	.	+	.	transcript_id "DNTX_00035923";gene_id "XLOC_004555";exon_number "1"
chr11	StringTie	exon	837460	837618	.	+	.	transcript_id "DNTX_00035923";gene_id "XLOC_004555";exon_number "2"
chr11	StringTie	exon	837942	838016	.	+	.	transcript_id "DNTX_00035923";gene_id "XLOC_004555";exon_number "3"
chr11	StringTie	transcript	838180	839831	.	+	.	transcript_id "DNTX_00050624";gene_id "XLOC_004555";oId "Retina_Fetal.Tissue_00173541";class_code "=";tss_id "TSS18797";contained_in "DNTX_00050622";gene_name "CD151";cmp_ref "ENST00000525181.1"
chr11	StringTie	exon	838180	838367	.	+	.	transcript_id "DNTX_00050624";gene_id "XLOC_004555";exon_number "1"
chr11	StringTie	exon	839656	839831	.	+	.	transcript_id "DNTX_00050624";gene_id "XLOC_004555";exon_number "2"
chr11	StringTie	transcript	838562	838839	.	+	.	transcript_id "DNTX_00045916";gene_id "XLOC_004555";oId "Cornea_Adult.Tissue_00123790";class_code "o";tss_id "TSS18798";contained_in "DNTX_00035914";gene_name "CD151";cmp_ref "ENST00000397420.8"
chr11	StringTie	exon	838562	838839	.	+	.	transcript_id "DNTX_00045916";gene_id "XLOC_004555";exon_number "1"
chr11	StringTie	transcript	842546	862741	.	+	.	transcript_id "DNTX_00037563";gene_id "XLOC_004555";oId "Cornea_Fetal.Tissue_00026130";class_code "c";tss_id "TSS18799";gene_name "TSPAN4";cmp_ref "ENST00000397408.5"
chr11	StringTie	exon	842546	843050	.	+	.	transcript_id "DNTX_00037563";gene_id "XLOC_004555";exon_number "1"
chr11	StringTie	exon	847201	847300	.	+	.	transcript_id "DNTX_00037563";gene_id "XLOC_004555";exon_number "2"
chr11	StringTie	exon	850288	850367	.	+	.	transcript_id "DNTX_00037563";gene_id "XLOC_004555";exon_number "3"
chr11	StringTie	exon	862550	862741	.	+	.	transcript_id "DNTX_00037563";gene_id "XLOC_004555";exon_number "4"
chr11	StringTie	transcript	842596	865825	.	+	.	transcript_id "DNTX_00037561";gene_id "XLOC_004555";oId "Esophagus-GastroesophagealJunction_00064901";class_code "c";tss_id "TSS18799";gene_name "TSPAN4";cmp_ref "ENST00000397397.6"
chr11	StringTie	exon	842596	842915	.	+	.	transcript_id "DNTX_00037561";gene_id "XLOC_004555";exon_number "1"
chr11	StringTie	exon	847201	847300	.	+	.	transcript_id "DNTX_00037561";gene_id "XLOC_004555";exon_number "2"
chr11	StringTie	exon	850288	850367	.	+	.	transcript_id "DNTX_00037561";gene_id "XLOC_004555";exon_number "3"
chr11	StringTie	exon	862550	862741	.	+	.	transcript_id "DNTX_00037561";gene_id "XLOC_004555";exon_number "4"
chr11	StringTie	exon	864437	864511	.	+	.	transcript_id "DNTX_00037561";gene_id "XLOC_004555";exon_number "5"
chr11	StringTie	exon	865513	865614	.	+	.	transcript_id "DNTX_00037561";gene_id "XLOC_004555";exon_number "6"
chr11	StringTie	exon	865694	865825	.	+	.	transcript_id "DNTX_00037561";gene_id "XLOC_004555";exon_number "7"
chr11	StringTie	transcript	842808	867111	.	+	.	transcript_id "DNTX_00035924";gene_id "XLOC_004555";oId "Pancreas_00052050";class_code "=";tss_id "TSS18800";gene_name "TSPAN4";cmp_ref "ENST00000397397.6"
chr11	StringTie	exon	842808	842915	.	+	.	transcript_id "DNTX_00035924";gene_id "XLOC_004555";exon_number "1"
chr11	StringTie	exon	847201	847300	.	+	.	transcript_id "DNTX_00035924";gene_id "XLOC_004555";exon_number "2"
chr11	StringTie	exon	850288	850367	.	+	.	transcript_id "DNTX_00035924";gene_id "XLOC_004555";exon_number "3"
chr11	StringTie	exon	862550	862741	.	+	.	transcript_id "DNTX_00035924";gene_id "XLOC_004555";exon_number "4"
chr11	StringTie	exon	864437	864511	.	+	.	transcript_id "DNTX_00035924";gene_id "XLOC_004555";exon_number "5"
chr11	StringTie	exon	865513	865614	.	+	.	transcript_id "DNTX_00035924";gene_id "XLOC_004555";exon_number "6"
chr11	StringTie	exon	865694	865825	.	+	.	transcript_id "DNTX_00035924";gene_id "XLOC_004555";exon_number "7"
chr11	StringTie	exon	865918	866001	.	+	.	transcript_id "DNTX_00035924";gene_id "XLOC_004555";exon_number "8"
chr11	StringTie	exon	866562	867111	.	+	.	transcript_id "DNTX_00035924";gene_id "XLOC_004555";exon_number "9"
chr11	StringTie	transcript	842812	866817	.	+	.	transcript_id "DNTX_00035925";gene_id "XLOC_004555";oId "Pancreas_00052051";class_code "=";tss_id "TSS18800";gene_name "TSPAN4";cmp_ref "ENST00000397411.6"
chr11	StringTie	exon	842812	842915	.	+	.	transcript_id "DNTX_00035925";gene_id "XLOC_004555";exon_number "1"
chr11	StringTie	exon	850288	850367	.	+	.	transcript_id "DNTX_00035925";gene_id "XLOC_004555";exon_number "2"
chr11	StringTie	exon	862550	862741	.	+	.	transcript_id "DNTX_00035925";gene_id "XLOC_004555";exon_number "3"
chr11	StringTie	exon	864437	864511	.	+	.	transcript_id "DNTX_00035925";gene_id "XLOC_004555";exon_number "4"
chr11	StringTie	exon	865513	865614	.	+	.	transcript_id "DNTX_00035925";gene_id "XLOC_004555";exon_number "5"
chr11	StringTie	exon	865694	865825	.	+	.	transcript_id "DNTX_00035925";gene_id "XLOC_004555";exon_number "6"
chr11	StringTie	exon	865918	866001	.	+	.	transcript_id "DNTX_00035925";gene_id "XLOC_004555";exon_number "7"
chr11	StringTie	exon	866562	866817	.	+	.	transcript_id "DNTX_00035925";gene_id "XLOC_004555";exon_number "8"
chr11	StringTie	transcript	842834	866817	.	+	.	transcript_id "DNTX_00037560";gene_id "XLOC_004555";oId "RPE_Fetal.Tissue_00121513";class_code "m";tss_id "TSS18800";gene_name "TSPAN4";cmp_ref "ENST00000397404.5"
chr11	StringTie	exon	842834	847300	.	+	.	transcript_id "DNTX_00037560";gene_id "XLOC_004555";exon_number "1"
chr11	StringTie	exon	850288	850367	.	+	.	transcript_id "DNTX_00037560";gene_id "XLOC_004555";exon_number "2"
chr11	StringTie	exon	862550	862741	.	+	.	transcript_id "DNTX_00037560";gene_id "XLOC_004555";exon_number "3"
chr11	StringTie	exon	864437	864511	.	+	.	transcript_id "DNTX_00037560";gene_id "XLOC_004555";exon_number "4"
chr11	StringTie	exon	865513	865614	.	+	.	transcript_id "DNTX_00037560";gene_id "XLOC_004555";exon_number "5"
chr11	StringTie	exon	865694	865825	.	+	.	transcript_id "DNTX_00037560";gene_id "XLOC_004555";exon_number "6"
chr11	StringTie	exon	865918	866001	.	+	.	transcript_id "DNTX_00037560";gene_id "XLOC_004555";exon_number "7"
chr11	StringTie	exon	866562	866817	.	+	.	transcript_id "DNTX_00037560";gene_id "XLOC_004555";exon_number "8"
chr11	StringTie	transcript	842843	862741	.	+	.	transcript_id "DNTX_00044284";gene_id "XLOC_004555";oId "Thyroid_00070557";class_code "c";tss_id "TSS18800";contained_in "DNTX_00045631";gene_name "TSPAN4";cmp_ref "ENST00000397397.6"
chr11	StringTie	exon	842843	842915	.	+	.	transcript_id "DNTX_00044284";gene_id "XLOC_004555";exon_number "1"
chr11	StringTie	exon	847201	847300	.	+	.	transcript_id "DNTX_00044284";gene_id "XLOC_004555";exon_number "2"
chr11	StringTie	exon	850288	850367	.	+	.	transcript_id "DNTX_00044284";gene_id "XLOC_004555";exon_number "3"
chr11	StringTie	exon	862550	862741	.	+	.	transcript_id "DNTX_00044284";gene_id "XLOC_004555";exon_number "4"
chr11	StringTie	transcript	842844	865825	.	+	.	transcript_id "DNTX_00037565";gene_id "XLOC_004555";oId "Cornea_Adult.Tissue_00131935";class_code "j";tss_id "TSS18800";gene_name "TSPAN4";cmp_ref "ENST00000397404.5"
chr11	StringTie	exon	842844	843045	.	+	.	transcript_id "DNTX_00037565";gene_id "XLOC_004555";exon_number "1"
chr11	StringTie	exon	847201	847300	.	+	.	transcript_id "DNTX_00037565";gene_id "XLOC_004555";exon_number "2"
chr11	StringTie	exon	850288	850367	.	+	.	transcript_id "DNTX_00037565";gene_id "XLOC_004555";exon_number "3"
chr11	StringTie	exon	862550	862741	.	+	.	transcript_id "DNTX_00037565";gene_id "XLOC_004555";exon_number "4"
chr11	StringTie	exon	864437	864511	.	+	.	transcript_id "DNTX_00037565";gene_id "XLOC_004555";exon_number "5"
chr11	StringTie	exon	865513	865614	.	+	.	transcript_id "DNTX_00037565";gene_id "XLOC_004555";exon_number "6"
chr11	StringTie	exon	865694	865825	.	+	.	transcript_id "DNTX_00037565";gene_id "XLOC_004555";exon_number "7"
chr11	StringTie	transcript	842849	867109	.	+	.	transcript_id "DNTX_00037568";gene_id "XLOC_004555";oId "RPE_Adult.Tissue_00088878";class_code "=";tss_id "TSS18800";gene_name "TSPAN4";cmp_ref "ENST00000397408.5"
chr11	StringTie	exon	842849	843050	.	+	.	transcript_id "DNTX_00037568";gene_id "XLOC_004555";exon_number "1"
chr11	StringTie	exon	847201	847300	.	+	.	transcript_id "DNTX_00037568";gene_id "XLOC_004555";exon_number "2"
chr11	StringTie	exon	850288	850367	.	+	.	transcript_id "DNTX_00037568";gene_id "XLOC_004555";exon_number "3"
chr11	StringTie	exon	862550	862741	.	+	.	transcript_id "DNTX_00037568";gene_id "XLOC_004555";exon_number "4"
chr11	StringTie	exon	864437	864511	.	+	.	transcript_id "DNTX_00037568";gene_id "XLOC_004555";exon_number "5"
chr11	StringTie	exon	865513	865614	.	+	.	transcript_id "DNTX_00037568";gene_id "XLOC_004555";exon_number "6"
chr11	StringTie	exon	865694	865825	.	+	.	transcript_id "DNTX_00037568";gene_id "XLOC_004555";exon_number "7"
chr11	StringTie	exon	865918	866001	.	+	.	transcript_id "DNTX_00037568";gene_id "XLOC_004555";exon_number "8"
chr11	StringTie	exon	866562	867109	.	+	.	transcript_id "DNTX_00037568";gene_id "XLOC_004555";exon_number "9"
chr11	StringTie	transcript	842858	865825	.	+	.	transcript_id "DNTX_00037566";gene_id "XLOC_004555";oId "MinorSalivaryGland_00052502";class_code "c";tss_id "TSS18801";contained_in "DNTX_00037568";gene_name "TSPAN4";cmp_ref "ENST00000397408.5"
chr11	StringTie	exon	842858	843050	.	+	.	transcript_id "DNTX_00037566";gene_id "XLOC_004555";exon_number "1"
chr11	StringTie	exon	847201	847300	.	+	.	transcript_id "DNTX_00037566";gene_id "XLOC_004555";exon_number "2"
chr11	StringTie	exon	850288	850367	.	+	.	transcript_id "DNTX_00037566";gene_id "XLOC_004555";exon_number "3"
chr11	StringTie	exon	862550	862741	.	+	.	transcript_id "DNTX_00037566";gene_id "XLOC_004555";exon_number "4"
chr11	StringTie	exon	864437	864511	.	+	.	transcript_id "DNTX_00037566";gene_id "XLOC_004555";exon_number "5"
chr11	StringTie	exon	865513	865614	.	+	.	transcript_id "DNTX_00037566";gene_id "XLOC_004555";exon_number "6"
chr11	StringTie	exon	865694	865825	.	+	.	transcript_id "DNTX_00037566";gene_id "XLOC_004555";exon_number "7"
chr11	StringTie	transcript	842941	862741	.	+	.	transcript_id "DNTX_00037564";gene_id "XLOC_004555";oId "RPE_Fetal.Tissue_00100702";class_code "j";tss_id "TSS18801";contained_in "DNTX_00037562";gene_name "TSPAN4";cmp_ref "ENST00000397404.5"
chr11	StringTie	exon	842941	843045	.	+	.	transcript_id "DNTX_00037564";gene_id "XLOC_004555";exon_number "1"
chr11	StringTie	exon	847201	847300	.	+	.	transcript_id "DNTX_00037564";gene_id "XLOC_004555";exon_number "2"
chr11	StringTie	exon	850288	850367	.	+	.	transcript_id "DNTX_00037564";gene_id "XLOC_004555";exon_number "3"
chr11	StringTie	exon	862550	862741	.	+	.	transcript_id "DNTX_00037564";gene_id "XLOC_004555";exon_number "4"
chr11	StringTie	transcript	842941	865825	.	+	.	transcript_id "DNTX_00037569";gene_id "XLOC_004555";oId "Adipose-Subcutaneous_00062324";class_code "c";tss_id "TSS18801";gene_name "TSPAN4";cmp_ref "ENST00000397406.5"
chr11	StringTie	exon	842941	844186	.	+	.	transcript_id "DNTX_00037569";gene_id "XLOC_004555";exon_number "1"
chr11	StringTie	exon	847201	847300	.	+	.	transcript_id "DNTX_00037569";gene_id "XLOC_004555";exon_number "2"
chr11	StringTie	exon	850288	850367	.	+	.	transcript_id "DNTX_00037569";gene_id "XLOC_004555";exon_number "3"
chr11	StringTie	exon	862550	862741	.	+	.	transcript_id "DNTX_00037569";gene_id "XLOC_004555";exon_number "4"
chr11	StringTie	exon	864437	864511	.	+	.	transcript_id "DNTX_00037569";gene_id "XLOC_004555";exon_number "5"
chr11	StringTie	exon	865513	865614	.	+	.	transcript_id "DNTX_00037569";gene_id "XLOC_004555";exon_number "6"
chr11	StringTie	exon	865694	865825	.	+	.	transcript_id "DNTX_00037569";gene_id "XLOC_004555";exon_number "7"
chr11	StringTie	transcript	842941	866001	.	+	.	transcript_id "DNTX_00045917";gene_id "XLOC_004555";oId "Cornea_Adult.Tissue_00128404";class_code "c";tss_id "TSS18801";contained_in "DNTX_00037568";gene_name "TSPAN4";cmp_ref "ENST00000397408.5"
chr11	StringTie	exon	842941	843050	.	+	.	transcript_id "DNTX_00045917";gene_id "XLOC_004555";exon_number "1"
chr11	StringTie	exon	847201	847300	.	+	.	transcript_id "DNTX_00045917";gene_id "XLOC_004555";exon_number "2"
chr11	StringTie	exon	850288	850367	.	+	.	transcript_id "DNTX_00045917";gene_id "XLOC_004555";exon_number "3"
chr11	StringTie	exon	862550	862741	.	+	.	transcript_id "DNTX_00045917";gene_id "XLOC_004555";exon_number "4"
chr11	StringTie	exon	864437	864511	.	+	.	transcript_id "DNTX_00045917";gene_id "XLOC_004555";exon_number "5"
chr11	StringTie	exon	865513	865614	.	+	.	transcript_id "DNTX_00045917";gene_id "XLOC_004555";exon_number "6"
chr11	StringTie	exon	865694	865825	.	+	.	transcript_id "DNTX_00045917";gene_id "XLOC_004555";exon_number "7"
chr11	StringTie	exon	865918	866001	.	+	.	transcript_id "DNTX_00045917";gene_id "XLOC_004555";exon_number "8"
chr11	StringTie	transcript	842941	867111	.	+	.	transcript_id "DNTX_00037567";gene_id "XLOC_004555";oId "RPE_Fetal.Tissue_00120148";class_code "j";tss_id "TSS18801";gene_name "TSPAN4";cmp_ref "ENST00000397404.5"
chr11	StringTie	exon	842941	843669	.	+	.	transcript_id "DNTX_00037567";gene_id "XLOC_004555";exon_number "1"
chr11	StringTie	exon	844075	844186	.	+	.	transcript_id "DNTX_00037567";gene_id "XLOC_004555";exon_number "2"
chr11	StringTie	exon	847201	847300	.	+	.	transcript_id "DNTX_00037567";gene_id "XLOC_004555";exon_number "3"
chr11	StringTie	exon	850288	850367	.	+	.	transcript_id "DNTX_00037567";gene_id "XLOC_004555";exon_number "4"
chr11	StringTie	exon	862550	862741	.	+	.	transcript_id "DNTX_00037567";gene_id "XLOC_004555";exon_number "5"
chr11	StringTie	exon	864437	864511	.	+	.	transcript_id "DNTX_00037567";gene_id "XLOC_004555";exon_number "6"
chr11	StringTie	exon	865513	865614	.	+	.	transcript_id "DNTX_00037567";gene_id "XLOC_004555";exon_number "7"
chr11	StringTie	exon	865694	865825	.	+	.	transcript_id "DNTX_00037567";gene_id "XLOC_004555";exon_number "8"
chr11	StringTie	exon	865918	866001	.	+	.	transcript_id "DNTX_00037567";gene_id "XLOC_004555";exon_number "9"
chr11	StringTie	exon	866562	867111	.	+	.	transcript_id "DNTX_00037567";gene_id "XLOC_004555";exon_number "10"
chr11	StringTie	transcript	842941	867746	.	+	.	transcript_id "DNTX_00037562";gene_id "XLOC_004555";oId "Adipose-VisceralOmentum_00059798";class_code "j";tss_id "TSS18801";gene_name "TSPAN4";cmp_ref "ENST00000397404.5"
chr11	StringTie	exon	842941	843045	.	+	.	transcript_id "DNTX_00037562";gene_id "XLOC_004555";exon_number "1"
chr11	StringTie	exon	847201	847300	.	+	.	transcript_id "DNTX_00037562";gene_id "XLOC_004555";exon_number "2"
chr11	StringTie	exon	850288	850367	.	+	.	transcript_id "DNTX_00037562";gene_id "XLOC_004555";exon_number "3"
chr11	StringTie	exon	862550	862741	.	+	.	transcript_id "DNTX_00037562";gene_id "XLOC_004555";exon_number "4"
chr11	StringTie	exon	864437	864511	.	+	.	transcript_id "DNTX_00037562";gene_id "XLOC_004555";exon_number "5"
chr11	StringTie	exon	865513	865614	.	+	.	transcript_id "DNTX_00037562";gene_id "XLOC_004555";exon_number "6"
chr11	StringTie	exon	865694	865825	.	+	.	transcript_id "DNTX_00037562";gene_id "XLOC_004555";exon_number "7"
chr11	StringTie	exon	865918	866001	.	+	.	transcript_id "DNTX_00037562";gene_id "XLOC_004555";exon_number "8"
chr11	StringTie	exon	866562	867746	.	+	.	transcript_id "DNTX_00037562";gene_id "XLOC_004555";exon_number "9"
chr11	StringTie	transcript	843114	862741	.	+	.	transcript_id "DNTX_00046933";gene_id "XLOC_004555";oId "Cornea_Fetal.Tissue_00026132";class_code "c";tss_id "TSS18802";contained_in "DNTX_00037569";gene_name "TSPAN4";cmp_ref "ENST00000397406.5"
chr11	StringTie	exon	843114	844186	.	+	.	transcript_id "DNTX_00046933";gene_id "XLOC_004555";exon_number "1"
chr11	StringTie	exon	847201	847300	.	+	.	transcript_id "DNTX_00046933";gene_id "XLOC_004555";exon_number "2"
chr11	StringTie	exon	850288	850367	.	+	.	transcript_id "DNTX_00046933";gene_id "XLOC_004555";exon_number "3"
chr11	StringTie	exon	862550	862741	.	+	.	transcript_id "DNTX_00046933";gene_id "XLOC_004555";exon_number "4"
chr11	StringTie	transcript	843114	862741	.	+	.	transcript_id "DNTX_00046932";gene_id "XLOC_004555";oId "Cornea_Fetal.Tissue_00026131";class_code "j";tss_id "TSS18802";contained_in "DNTX_00051090";gene_name "TSPAN4";cmp_ref "ENST00000397404.5"
chr11	StringTie	exon	843114	843669	.	+	.	transcript_id "DNTX_00046932";gene_id "XLOC_004555";exon_number "1"
chr11	StringTie	exon	847201	847300	.	+	.	transcript_id "DNTX_00046932";gene_id "XLOC_004555";exon_number "2"
chr11	StringTie	exon	850288	850367	.	+	.	transcript_id "DNTX_00046932";gene_id "XLOC_004555";exon_number "3"
chr11	StringTie	exon	862550	862741	.	+	.	transcript_id "DNTX_00046932";gene_id "XLOC_004555";exon_number "4"
chr11	StringTie	transcript	843315	865825	.	+	.	transcript_id "DNTX_00037570";gene_id "XLOC_004555";oId "ESC_Stem.Cell.Line_00061345";class_code "c";tss_id "TSS18803";gene_name "TSPAN4";cmp_ref "ENST00000397404.5"
chr11	StringTie	exon	843315	844587	.	+	.	transcript_id "DNTX_00037570";gene_id "XLOC_004555";exon_number "1"
chr11	StringTie	exon	847201	847300	.	+	.	transcript_id "DNTX_00037570";gene_id "XLOC_004555";exon_number "2"
chr11	StringTie	exon	850288	850367	.	+	.	transcript_id "DNTX_00037570";gene_id "XLOC_004555";exon_number "3"
chr11	StringTie	exon	862550	862741	.	+	.	transcript_id "DNTX_00037570";gene_id "XLOC_004555";exon_number "4"
chr11	StringTie	exon	864437	864511	.	+	.	transcript_id "DNTX_00037570";gene_id "XLOC_004555";exon_number "5"
chr11	StringTie	exon	865513	865614	.	+	.	transcript_id "DNTX_00037570";gene_id "XLOC_004555";exon_number "6"
chr11	StringTie	exon	865694	865825	.	+	.	transcript_id "DNTX_00037570";gene_id "XLOC_004555";exon_number "7"
chr11	StringTie	transcript	843315	866817	.	+	.	transcript_id "DNTX_00046934";gene_id "XLOC_004555";oId "Cornea_Fetal.Tissue_00026133";class_code "j";tss_id "TSS18803";gene_name "TSPAN4";cmp_ref "ENST00000397404.5"
chr11	StringTie	exon	843315	843729	.	+	.	transcript_id "DNTX_00046934";gene_id "XLOC_004555";exon_number "1"
chr11	StringTie	exon	847201	847300	.	+	.	transcript_id "DNTX_00046934";gene_id "XLOC_004555";exon_number "2"
chr11	StringTie	exon	850288	850367	.	+	.	transcript_id "DNTX_00046934";gene_id "XLOC_004555";exon_number "3"
chr11	StringTie	exon	862550	862741	.	+	.	transcript_id "DNTX_00046934";gene_id "XLOC_004555";exon_number "4"
chr11	StringTie	exon	864437	864511	.	+	.	transcript_id "DNTX_00046934";gene_id "XLOC_004555";exon_number "5"
chr11	StringTie	exon	865513	865614	.	+	.	transcript_id "DNTX_00046934";gene_id "XLOC_004555";exon_number "6"
chr11	StringTie	exon	865694	865825	.	+	.	transcript_id "DNTX_00046934";gene_id "XLOC_004555";exon_number "7"
chr11	StringTie	exon	865918	866001	.	+	.	transcript_id "DNTX_00046934";gene_id "XLOC_004555";exon_number "8"
chr11	StringTie	exon	866562	866817	.	+	.	transcript_id "DNTX_00046934";gene_id "XLOC_004555";exon_number "9"
chr11	StringTie	transcript	843339	865753	.	+	.	transcript_id "DNTX_00046935";gene_id "XLOC_004555";oId "Cornea_Fetal.Tissue_00021001";class_code "=";tss_id "TSS18803";gene_name "TSPAN4";cmp_ref "ENST00000525334.5"
chr11	StringTie	exon	843339	843669	.	+	.	transcript_id "DNTX_00046935";gene_id "XLOC_004555";exon_number "1"
chr11	StringTie	exon	847201	847300	.	+	.	transcript_id "DNTX_00046935";gene_id "XLOC_004555";exon_number "2"
chr11	StringTie	exon	862550	862741	.	+	.	transcript_id "DNTX_00046935";gene_id "XLOC_004555";exon_number "3"
chr11	StringTie	exon	864437	864511	.	+	.	transcript_id "DNTX_00046935";gene_id "XLOC_004555";exon_number "4"
chr11	StringTie	exon	865513	865614	.	+	.	transcript_id "DNTX_00046935";gene_id "XLOC_004555";exon_number "5"
chr11	StringTie	exon	865694	865753	.	+	.	transcript_id "DNTX_00046935";gene_id "XLOC_004555";exon_number "6"
chr11	StringTie	transcript	844081	867116	.	+	.	transcript_id "DNTX_00035926";gene_id "XLOC_004555";oId "Pancreas_00052056";class_code "=";tss_id "TSS18805";gene_name "TSPAN4";cmp_ref "ENST00000397406.5"
chr11	StringTie	exon	844081	844186	.	+	.	transcript_id "DNTX_00035926";gene_id "XLOC_004555";exon_number "1"
chr11	StringTie	exon	847201	847300	.	+	.	transcript_id "DNTX_00035926";gene_id "XLOC_004555";exon_number "2"
chr11	StringTie	exon	850288	850367	.	+	.	transcript_id "DNTX_00035926";gene_id "XLOC_004555";exon_number "3"
chr11	StringTie	exon	862550	862741	.	+	.	transcript_id "DNTX_00035926";gene_id "XLOC_004555";exon_number "4"
chr11	StringTie	exon	864437	864511	.	+	.	transcript_id "DNTX_00035926";gene_id "XLOC_004555";exon_number "5"
chr11	StringTie	exon	865513	865614	.	+	.	transcript_id "DNTX_00035926";gene_id "XLOC_004555";exon_number "6"
chr11	StringTie	exon	865694	865825	.	+	.	transcript_id "DNTX_00035926";gene_id "XLOC_004555";exon_number "7"
chr11	StringTie	exon	865918	866001	.	+	.	transcript_id "DNTX_00035926";gene_id "XLOC_004555";exon_number "8"
chr11	StringTie	exon	866562	867116	.	+	.	transcript_id "DNTX_00035926";gene_id "XLOC_004555";exon_number "9"
chr11	StringTie	transcript	844153	866676	.	+	.	transcript_id "DNTX_00037571";gene_id "XLOC_004555";oId "RPE_Fetal.Tissue_00100709";class_code "=";tss_id "TSS18805";gene_name "TSPAN4";cmp_ref "ENST00000525201.5"
chr11	StringTie	exon	844153	844186	.	+	.	transcript_id "DNTX_00037571";gene_id "XLOC_004555";exon_number "1"
chr11	StringTie	exon	847201	847300	.	+	.	transcript_id "DNTX_00037571";gene_id "XLOC_004555";exon_number "2"
chr11	StringTie	exon	862550	862741	.	+	.	transcript_id "DNTX_00037571";gene_id "XLOC_004555";exon_number "3"
chr11	StringTie	exon	864437	864511	.	+	.	transcript_id "DNTX_00037571";gene_id "XLOC_004555";exon_number "4"
chr11	StringTie	exon	865513	865614	.	+	.	transcript_id "DNTX_00037571";gene_id "XLOC_004555";exon_number "5"
chr11	StringTie	exon	865694	865825	.	+	.	transcript_id "DNTX_00037571";gene_id "XLOC_004555";exon_number "6"
chr11	StringTie	exon	865918	866001	.	+	.	transcript_id "DNTX_00037571";gene_id "XLOC_004555";exon_number "7"
chr11	StringTie	exon	866562	866676	.	+	.	transcript_id "DNTX_00037571";gene_id "XLOC_004555";exon_number "8"
chr11	StringTie	transcript	844446	867116	.	+	.	transcript_id "DNTX_00035927";gene_id "XLOC_004555";oId "Pancreas_00052059";class_code "=";tss_id "TSS18807";gene_name "TSPAN4";cmp_ref "ENST00000397404.5"
chr11	StringTie	exon	844446	844587	.	+	.	transcript_id "DNTX_00035927";gene_id "XLOC_004555";exon_number "1"
chr11	StringTie	exon	847201	847300	.	+	.	transcript_id "DNTX_00035927";gene_id "XLOC_004555";exon_number "2"
chr11	StringTie	exon	850288	850367	.	+	.	transcript_id "DNTX_00035927";gene_id "XLOC_004555";exon_number "3"
chr11	StringTie	exon	862550	862741	.	+	.	transcript_id "DNTX_00035927";gene_id "XLOC_004555";exon_number "4"
chr11	StringTie	exon	864437	864511	.	+	.	transcript_id "DNTX_00035927";gene_id "XLOC_004555";exon_number "5"
chr11	StringTie	exon	865513	865614	.	+	.	transcript_id "DNTX_00035927";gene_id "XLOC_004555";exon_number "6"
chr11	StringTie	exon	865694	865825	.	+	.	transcript_id "DNTX_00035927";gene_id "XLOC_004555";exon_number "7"
chr11	StringTie	exon	865918	866001	.	+	.	transcript_id "DNTX_00035927";gene_id "XLOC_004555";exon_number "8"
chr11	StringTie	exon	866562	867116	.	+	.	transcript_id "DNTX_00035927";gene_id "XLOC_004555";exon_number "9"
chr11	StringTie	transcript	844719	865825	.	+	.	transcript_id "DNTX_00044287";gene_id "XLOC_004555";oId "Thyroid_00075764";class_code "j";tss_id "TSS18808";contained_in "DNTX_00043411";gene_name "TSPAN4";cmp_ref "ENST00000397404.5"
chr11	StringTie	exon	844719	847300	.	+	.	transcript_id "DNTX_00044287";gene_id "XLOC_004555";exon_number "1"
chr11	StringTie	exon	850288	850367	.	+	.	transcript_id "DNTX_00044287";gene_id "XLOC_004555";exon_number "2"
chr11	StringTie	exon	862550	862741	.	+	.	transcript_id "DNTX_00044287";gene_id "XLOC_004555";exon_number "3"
chr11	StringTie	exon	864437	864511	.	+	.	transcript_id "DNTX_00044287";gene_id "XLOC_004555";exon_number "4"
chr11	StringTie	exon	865513	865825	.	+	.	transcript_id "DNTX_00044287";gene_id "XLOC_004555";exon_number "5"
chr11	StringTie	transcript	844733	867109	.	+	.	transcript_id "DNTX_00045918";gene_id "XLOC_004555";oId "Cornea_Adult.Tissue_00124128";class_code "j";tss_id "TSS18808";gene_name "TSPAN4";cmp_ref "ENST00000397404.5"
chr11	StringTie	exon	844733	847300	.	+	.	transcript_id "DNTX_00045918";gene_id "XLOC_004555";exon_number "1"
chr11	StringTie	exon	850288	850367	.	+	.	transcript_id "DNTX_00045918";gene_id "XLOC_004555";exon_number "2"
chr11	StringTie	exon	862550	862741	.	+	.	transcript_id "DNTX_00045918";gene_id "XLOC_004555";exon_number "3"
chr11	StringTie	exon	864437	864511	.	+	.	transcript_id "DNTX_00045918";gene_id "XLOC_004555";exon_number "4"
chr11	StringTie	exon	865513	865614	.	+	.	transcript_id "DNTX_00045918";gene_id "XLOC_004555";exon_number "5"
chr11	StringTie	exon	865694	865825	.	+	.	transcript_id "DNTX_00045918";gene_id "XLOC_004555";exon_number "6"
chr11	StringTie	exon	865918	867109	.	+	.	transcript_id "DNTX_00045918";gene_id "XLOC_004555";exon_number "7"
chr11	StringTie	transcript	844761	865825	.	+	.	transcript_id "DNTX_00045919";gene_id "XLOC_004555";oId "Cornea_Adult.Tissue_00127656";class_code "j";tss_id "TSS18808";contained_in "DNTX_00045918";gene_name "TSPAN4";cmp_ref "ENST00000397404.5"
chr11	StringTie	exon	844761	847300	.	+	.	transcript_id "DNTX_00045919";gene_id "XLOC_004555";exon_number "1"
chr11	StringTie	exon	850288	850367	.	+	.	transcript_id "DNTX_00045919";gene_id "XLOC_004555";exon_number "2"
chr11	StringTie	exon	862550	862741	.	+	.	transcript_id "DNTX_00045919";gene_id "XLOC_004555";exon_number "3"
chr11	StringTie	exon	864437	864511	.	+	.	transcript_id "DNTX_00045919";gene_id "XLOC_004555";exon_number "4"
chr11	StringTie	exon	865513	865614	.	+	.	transcript_id "DNTX_00045919";gene_id "XLOC_004555";exon_number "5"
chr11	StringTie	exon	865694	865825	.	+	.	transcript_id "DNTX_00045919";gene_id "XLOC_004555";exon_number "6"
chr11	StringTie	transcript	847197	862834	.	+	.	transcript_id "DNTX_00037572";gene_id "XLOC_004555";oId "RPE_Fetal.Tissue_00100711";class_code "=";tss_id "TSS18809";gene_name "TSPAN4";cmp_ref "ENST00000526055.5"
chr11	StringTie	exon	847197	847300	.	+	.	transcript_id "DNTX_00037572";gene_id "XLOC_004555";exon_number "1"
chr11	StringTie	exon	850288	850367	.	+	.	transcript_id "DNTX_00037572";gene_id "XLOC_004555";exon_number "2"
chr11	StringTie	exon	862550	862834	.	+	.	transcript_id "DNTX_00037572";gene_id "XLOC_004555";exon_number "3"
chr11	StringTie	transcript	847197	866776	.	+	.	transcript_id "DNTX_00041947";gene_id "XLOC_004555";oId "Lung_00064863";class_code "=";tss_id "TSS18809";gene_name "TSPAN4";cmp_ref "ENST00000346501.8"
chr11	StringTie	exon	847197	847300	.	+	.	transcript_id "DNTX_00041947";gene_id "XLOC_004555";exon_number "1"
chr11	StringTie	exon	850288	850367	.	+	.	transcript_id "DNTX_00041947";gene_id "XLOC_004555";exon_number "2"
chr11	StringTie	exon	862550	862741	.	+	.	transcript_id "DNTX_00041947";gene_id "XLOC_004555";exon_number "3"
chr11	StringTie	exon	864437	864511	.	+	.	transcript_id "DNTX_00041947";gene_id "XLOC_004555";exon_number "4"
chr11	StringTie	exon	865694	865825	.	+	.	transcript_id "DNTX_00041947";gene_id "XLOC_004555";exon_number "5"
chr11	StringTie	exon	865918	866001	.	+	.	transcript_id "DNTX_00041947";gene_id "XLOC_004555";exon_number "6"
chr11	StringTie	exon	866562	866776	.	+	.	transcript_id "DNTX_00041947";gene_id "XLOC_004555";exon_number "7"
chr11	StringTie	transcript	848810	867111	.	+	.	transcript_id "DNTX_00050625";gene_id "XLOC_004555";oId "Retina_Fetal.Tissue_00229069";class_code "=";tss_id "TSS18810";gene_name "TSPAN4";cmp_ref "ENST00000409531.5"
chr11	StringTie	exon	848810	848933	.	+	.	transcript_id "DNTX_00050625";gene_id "XLOC_004555";exon_number "1"
chr11	StringTie	exon	850288	850367	.	+	.	transcript_id "DNTX_00050625";gene_id "XLOC_004555";exon_number "2"
chr11	StringTie	exon	862550	862741	.	+	.	transcript_id "DNTX_00050625";gene_id "XLOC_004555";exon_number "3"
chr11	StringTie	exon	864437	864511	.	+	.	transcript_id "DNTX_00050625";gene_id "XLOC_004555";exon_number "4"
chr11	StringTie	exon	865513	865614	.	+	.	transcript_id "DNTX_00050625";gene_id "XLOC_004555";exon_number "5"
chr11	StringTie	exon	865694	865825	.	+	.	transcript_id "DNTX_00050625";gene_id "XLOC_004555";exon_number "6"
chr11	StringTie	exon	865918	866001	.	+	.	transcript_id "DNTX_00050625";gene_id "XLOC_004555";exon_number "7"
chr11	StringTie	exon	866562	867111	.	+	.	transcript_id "DNTX_00050625";gene_id "XLOC_004555";exon_number "8"
chr11	StringTie	transcript	849816	865740	.	+	.	transcript_id "DNTX_00037573";gene_id "XLOC_004555";oId "RPE_Fetal.Tissue_00100713";class_code "=";tss_id "TSS18811";gene_name "TSPAN4";cmp_ref "ENST00000527644.1"
chr11	StringTie	exon	849816	850367	.	+	.	transcript_id "DNTX_00037573";gene_id "XLOC_004555";exon_number "1"
chr11	StringTie	exon	862550	862741	.	+	.	transcript_id "DNTX_00037573";gene_id "XLOC_004555";exon_number "2"
chr11	StringTie	exon	864437	864511	.	+	.	transcript_id "DNTX_00037573";gene_id "XLOC_004555";exon_number "3"
chr11	StringTie	exon	865513	865614	.	+	.	transcript_id "DNTX_00037573";gene_id "XLOC_004555";exon_number "4"
chr11	StringTie	exon	865694	865740	.	+	.	transcript_id "DNTX_00037573";gene_id "XLOC_004555";exon_number "5"
chr11	StringTie	transcript	849849	867111	.	+	.	transcript_id "DNTX_00043414";gene_id "XLOC_004555";oId "Brain-CerebellarHemisphere_00069446";class_code "j";tss_id "TSS18811";gene_name "TSPAN4";cmp_ref "ENST00000397404.5"
chr11	StringTie	exon	849849	850367	.	+	.	transcript_id "DNTX_00043414";gene_id "XLOC_004555";exon_number "1"
chr11	StringTie	exon	862550	862741	.	+	.	transcript_id "DNTX_00043414";gene_id "XLOC_004555";exon_number "2"
chr11	StringTie	exon	864437	864511	.	+	.	transcript_id "DNTX_00043414";gene_id "XLOC_004555";exon_number "3"
chr11	StringTie	exon	865513	865614	.	+	.	transcript_id "DNTX_00043414";gene_id "XLOC_004555";exon_number "4"
chr11	StringTie	exon	865694	865825	.	+	.	transcript_id "DNTX_00043414";gene_id "XLOC_004555";exon_number "5"
chr11	StringTie	exon	865918	867111	.	+	.	transcript_id "DNTX_00043414";gene_id "XLOC_004555";exon_number "6"
chr11	StringTie	transcript	850195	867675	.	+	.	transcript_id "DNTX_00037574";gene_id "XLOC_004555";oId "Retina_Fetal.Tissue_00179464";class_code "j";tss_id "TSS18812";gene_name "TSPAN4";cmp_ref "ENST00000397404.5"
chr11	StringTie	exon	850195	850367	.	+	.	transcript_id "DNTX_00037574";gene_id "XLOC_004555";exon_number "1"
chr11	StringTie	exon	862550	862741	.	+	.	transcript_id "DNTX_00037574";gene_id "XLOC_004555";exon_number "2"
chr11	StringTie	exon	864437	864511	.	+	.	transcript_id "DNTX_00037574";gene_id "XLOC_004555";exon_number "3"
chr11	StringTie	exon	865513	865614	.	+	.	transcript_id "DNTX_00037574";gene_id "XLOC_004555";exon_number "4"
chr11	StringTie	exon	865694	865825	.	+	.	transcript_id "DNTX_00037574";gene_id "XLOC_004555";exon_number "5"
chr11	StringTie	exon	865918	866001	.	+	.	transcript_id "DNTX_00037574";gene_id "XLOC_004555";exon_number "6"
chr11	StringTie	exon	866562	867675	.	+	.	transcript_id "DNTX_00037574";gene_id "XLOC_004555";exon_number "7"
chr11	StringTie	transcript	862345	865825	.	+	.	transcript_id "DNTX_00037575";gene_id "XLOC_004555";oId "RPE_Fetal.Tissue_00100714";class_code "=";tss_id "TSS18815";gene_name "TSPAN4";cmp_ref "ENST00000529566.1"
chr11	StringTie	exon	862345	862741	.	+	.	transcript_id "DNTX_00037575";gene_id "XLOC_004555";exon_number "1"
chr11	StringTie	exon	864437	864511	.	+	.	transcript_id "DNTX_00037575";gene_id "XLOC_004555";exon_number "2"
chr11	StringTie	exon	865513	865614	.	+	.	transcript_id "DNTX_00037575";gene_id "XLOC_004555";exon_number "3"
chr11	StringTie	exon	865694	865825	.	+	.	transcript_id "DNTX_00037575";gene_id "XLOC_004555";exon_number "4"
chr11	StringTie	transcript	863272	867111	.	+	.	transcript_id "DNTX_00037576";gene_id "XLOC_004555";oId "RPE_Fetal.Tissue_00100715";class_code "=";tss_id "TSS18816";gene_name "TSPAN4";cmp_ref "ENST00000494815.1"
chr11	StringTie	exon	863272	864511	.	+	.	transcript_id "DNTX_00037576";gene_id "XLOC_004555";exon_number "1"
chr11	StringTie	exon	865513	865825	.	+	.	transcript_id "DNTX_00037576";gene_id "XLOC_004555";exon_number "2"
chr11	StringTie	exon	865918	866001	.	+	.	transcript_id "DNTX_00037576";gene_id "XLOC_004555";exon_number "3"
chr11	StringTie	exon	866562	867111	.	+	.	transcript_id "DNTX_00037576";gene_id "XLOC_004555";exon_number "4"
chr11	StringTie	transcript	866864	867105	.	+	.	transcript_id "DNTX_00045920";gene_id "XLOC_004555";oId "Cornea_Adult.Tissue_00123791";class_code "c";tss_id "TSS18817";contained_in "DNTX_00037576";gene_name "TSPAN4";cmp_ref "ENST00000397404.5"
chr11	StringTie	exon	866864	867105	.	+	.	transcript_id "DNTX_00045920";gene_id "XLOC_004555";exon_number "1"
chr11	StringTie	transcript	870756	881793	.	+	.	transcript_id "DNTX_00035928";gene_id "XLOC_004556";oId "Spleen_00066525";class_code "i";tss_id "TSS18818";gene_name "CHID1";cmp_ref "ENST00000454838.6"
chr11	StringTie	exon	870756	881563	.	+	.	transcript_id "DNTX_00035928";gene_id "XLOC_004556";exon_number "1"
chr11	StringTie	exon	881638	881793	.	+	.	transcript_id "DNTX_00035928";gene_id "XLOC_004556";exon_number "2"
chr11	StringTie	transcript	925809	1012245	.	+	.	transcript_id "DNTX_00037577";gene_id "XLOC_004557";oId "RPE_Fetal.Tissue_00100716";class_code "=";tss_id "TSS18820";gene_name "AP2A2";cmp_ref "ENST00000332231.9"
chr11	StringTie	exon	925809	926088	.	+	.	transcript_id "DNTX_00037577";gene_id "XLOC_004557";exon_number "1"
chr11	StringTie	exon	959437	959505	.	+	.	transcript_id "DNTX_00037577";gene_id "XLOC_004557";exon_number "2"
chr11	StringTie	exon	970169	970311	.	+	.	transcript_id "DNTX_00037577";gene_id "XLOC_004557";exon_number "3"
chr11	StringTie	exon	972062	972255	.	+	.	transcript_id "DNTX_00037577";gene_id "XLOC_004557";exon_number "4"
chr11	StringTie	exon	977095	977224	.	+	.	transcript_id "DNTX_00037577";gene_id "XLOC_004557";exon_number "5"
chr11	StringTie	exon	981198	981299	.	+	.	transcript_id "DNTX_00037577";gene_id "XLOC_004557";exon_number "6"
chr11	StringTie	exon	984645	984753	.	+	.	transcript_id "DNTX_00037577";gene_id "XLOC_004557";exon_number "7"
chr11	StringTie	exon	985432	985582	.	+	.	transcript_id "DNTX_00037577";gene_id "XLOC_004557";exon_number "8"
chr11	StringTie	exon	986785	986953	.	+	.	transcript_id "DNTX_00037577";gene_id "XLOC_004557";exon_number "9"
chr11	StringTie	exon	988552	988689	.	+	.	transcript_id "DNTX_00037577";gene_id "XLOC_004557";exon_number "10"
chr11	StringTie	exon	992503	992685	.	+	.	transcript_id "DNTX_00037577";gene_id "XLOC_004557";exon_number "11"
chr11	StringTie	exon	993284	993381	.	+	.	transcript_id "DNTX_00037577";gene_id "XLOC_004557";exon_number "12"
chr11	StringTie	exon	993754	993985	.	+	.	transcript_id "DNTX_00037577";gene_id "XLOC_004557";exon_number "13"
chr11	StringTie	exon	994072	994245	.	+	.	transcript_id "DNTX_00037577";gene_id "XLOC_004557";exon_number "14"
chr11	StringTie	exon	1000432	1000598	.	+	.	transcript_id "DNTX_00037577";gene_id "XLOC_004557";exon_number "15"
chr11	StringTie	exon	1003722	1003804	.	+	.	transcript_id "DNTX_00037577";gene_id "XLOC_004557";exon_number "16"
chr11	StringTie	exon	1006528	1006617	.	+	.	transcript_id "DNTX_00037577";gene_id "XLOC_004557";exon_number "17"
chr11	StringTie	exon	1008012	1008135	.	+	.	transcript_id "DNTX_00037577";gene_id "XLOC_004557";exon_number "18"
chr11	StringTie	exon	1009100	1009216	.	+	.	transcript_id "DNTX_00037577";gene_id "XLOC_004557";exon_number "19"
chr11	StringTie	exon	1009328	1009397	.	+	.	transcript_id "DNTX_00037577";gene_id "XLOC_004557";exon_number "20"
chr11	StringTie	exon	1009683	1009817	.	+	.	transcript_id "DNTX_00037577";gene_id "XLOC_004557";exon_number "21"
chr11	StringTie	exon	1010548	1012245	.	+	.	transcript_id "DNTX_00037577";gene_id "XLOC_004557";exon_number "22"
chr11	StringTie	transcript	925881	1009774	.	+	.	transcript_id "DNTX_00037578";gene_id "XLOC_004557";oId "Retina_Adult.Tissue_00248408";class_code "c";tss_id "TSS18820";contained_in "DNTX_00035929";gene_name "AP2A2";cmp_ref "ENST00000448903.6"
chr11	StringTie	exon	925881	926088	.	+	.	transcript_id "DNTX_00037578";gene_id "XLOC_004557";exon_number "1"
chr11	StringTie	exon	959437	959505	.	+	.	transcript_id "DNTX_00037578";gene_id "XLOC_004557";exon_number "2"
chr11	StringTie	exon	970169	970311	.	+	.	transcript_id "DNTX_00037578";gene_id "XLOC_004557";exon_number "3"
chr11	StringTie	exon	972062	972255	.	+	.	transcript_id "DNTX_00037578";gene_id "XLOC_004557";exon_number "4"
chr11	StringTie	exon	977095	977224	.	+	.	transcript_id "DNTX_00037578";gene_id "XLOC_004557";exon_number "5"
chr11	StringTie	exon	981198	981299	.	+	.	transcript_id "DNTX_00037578";gene_id "XLOC_004557";exon_number "6"
chr11	StringTie	exon	984645	984753	.	+	.	transcript_id "DNTX_00037578";gene_id "XLOC_004557";exon_number "7"
chr11	StringTie	exon	985435	985582	.	+	.	transcript_id "DNTX_00037578";gene_id "XLOC_004557";exon_number "8"
chr11	StringTie	exon	986785	986953	.	+	.	transcript_id "DNTX_00037578";gene_id "XLOC_004557";exon_number "9"
chr11	StringTie	exon	988552	988689	.	+	.	transcript_id "DNTX_00037578";gene_id "XLOC_004557";exon_number "10"
chr11	StringTie	exon	992503	992685	.	+	.	transcript_id "DNTX_00037578";gene_id "XLOC_004557";exon_number "11"
chr11	StringTie	exon	993284	993381	.	+	.	transcript_id "DNTX_00037578";gene_id "XLOC_004557";exon_number "12"
chr11	StringTie	exon	993754	993985	.	+	.	transcript_id "DNTX_00037578";gene_id "XLOC_004557";exon_number "13"
chr11	StringTie	exon	994072	994245	.	+	.	transcript_id "DNTX_00037578";gene_id "XLOC_004557";exon_number "14"
chr11	StringTie	exon	1000432	1000598	.	+	.	transcript_id "DNTX_00037578";gene_id "XLOC_004557";exon_number "15"
chr11	StringTie	exon	1003722	1003804	.	+	.	transcript_id "DNTX_00037578";gene_id "XLOC_004557";exon_number "16"
chr11	StringTie	exon	1006528	1006617	.	+	.	transcript_id "DNTX_00037578";gene_id "XLOC_004557";exon_number "17"
chr11	StringTie	exon	1008012	1008135	.	+	.	transcript_id "DNTX_00037578";gene_id "XLOC_004557";exon_number "18"
chr11	StringTie	exon	1009100	1009216	.	+	.	transcript_id "DNTX_00037578";gene_id "XLOC_004557";exon_number "19"
chr11	StringTie	exon	1009328	1009397	.	+	.	transcript_id "DNTX_00037578";gene_id "XLOC_004557";exon_number "20"
chr11	StringTie	exon	1009683	1009774	.	+	.	transcript_id "DNTX_00037578";gene_id "XLOC_004557";exon_number "21"
chr11	StringTie	transcript	925881	1012239	.	+	.	transcript_id "DNTX_00035929";gene_id "XLOC_004557";oId "Pancreas_00052071";class_code "=";tss_id "TSS18820";gene_name "AP2A2";cmp_ref "ENST00000448903.6"
chr11	StringTie	exon	925881	926088	.	+	.	transcript_id "DNTX_00035929";gene_id "XLOC_004557";exon_number "1"
chr11	StringTie	exon	959437	959505	.	+	.	transcript_id "DNTX_00035929";gene_id "XLOC_004557";exon_number "2"
chr11	StringTie	exon	970169	970311	.	+	.	transcript_id "DNTX_00035929";gene_id "XLOC_004557";exon_number "3"
chr11	StringTie	exon	972062	972255	.	+	.	transcript_id "DNTX_00035929";gene_id "XLOC_004557";exon_number "4"
chr11	StringTie	exon	977095	977224	.	+	.	transcript_id "DNTX_00035929";gene_id "XLOC_004557";exon_number "5"
chr11	StringTie	exon	981198	981299	.	+	.	transcript_id "DNTX_00035929";gene_id "XLOC_004557";exon_number "6"
chr11	StringTie	exon	984645	984753	.	+	.	transcript_id "DNTX_00035929";gene_id "XLOC_004557";exon_number "7"
chr11	StringTie	exon	985435	985582	.	+	.	transcript_id "DNTX_00035929";gene_id "XLOC_004557";exon_number "8"
chr11	StringTie	exon	986785	986953	.	+	.	transcript_id "DNTX_00035929";gene_id "XLOC_004557";exon_number "9"
chr11	StringTie	exon	988552	988689	.	+	.	transcript_id "DNTX_00035929";gene_id "XLOC_004557";exon_number "10"
chr11	StringTie	exon	992503	992685	.	+	.	transcript_id "DNTX_00035929";gene_id "XLOC_004557";exon_number "11"
chr11	StringTie	exon	993284	993381	.	+	.	transcript_id "DNTX_00035929";gene_id "XLOC_004557";exon_number "12"
chr11	StringTie	exon	993754	993985	.	+	.	transcript_id "DNTX_00035929";gene_id "XLOC_004557";exon_number "13"
chr11	StringTie	exon	994072	994245	.	+	.	transcript_id "DNTX_00035929";gene_id "XLOC_004557";exon_number "14"
chr11	StringTie	exon	1000432	1000598	.	+	.	transcript_id "DNTX_00035929";gene_id "XLOC_004557";exon_number "15"
chr11	StringTie	exon	1003722	1003804	.	+	.	transcript_id "DNTX_00035929";gene_id "XLOC_004557";exon_number "16"
chr11	StringTie	exon	1006528	1006617	.	+	.	transcript_id "DNTX_00035929";gene_id "XLOC_004557";exon_number "17"
chr11	StringTie	exon	1008012	1008135	.	+	.	transcript_id "DNTX_00035929";gene_id "XLOC_004557";exon_number "18"
chr11	StringTie	exon	1009100	1009216	.	+	.	transcript_id "DNTX_00035929";gene_id "XLOC_004557";exon_number "19"
chr11	StringTie	exon	1009328	1009397	.	+	.	transcript_id "DNTX_00035929";gene_id "XLOC_004557";exon_number "20"
chr11	StringTie	exon	1009683	1009817	.	+	.	transcript_id "DNTX_00035929";gene_id "XLOC_004557";exon_number "21"
chr11	StringTie	exon	1010548	1012239	.	+	.	transcript_id "DNTX_00035929";gene_id "XLOC_004557";exon_number "22"
chr11	StringTie	transcript	925900	1010919	.	+	.	transcript_id "DNTX_00035930";gene_id "XLOC_004557";oId "Pancreas_00052072";class_code "=";tss_id "TSS18820";gene_name "AP2A2";cmp_ref "ENST00000528815.5"
chr11	StringTie	exon	925900	926088	.	+	.	transcript_id "DNTX_00035930";gene_id "XLOC_004557";exon_number "1"
chr11	StringTie	exon	959437	959505	.	+	.	transcript_id "DNTX_00035930";gene_id "XLOC_004557";exon_number "2"
chr11	StringTie	exon	970169	970311	.	+	.	transcript_id "DNTX_00035930";gene_id "XLOC_004557";exon_number "3"
chr11	StringTie	exon	972062	972255	.	+	.	transcript_id "DNTX_00035930";gene_id "XLOC_004557";exon_number "4"
chr11	StringTie	exon	977095	977224	.	+	.	transcript_id "DNTX_00035930";gene_id "XLOC_004557";exon_number "5"
chr11	StringTie	exon	981198	981299	.	+	.	transcript_id "DNTX_00035930";gene_id "XLOC_004557";exon_number "6"
chr11	StringTie	exon	984645	984753	.	+	.	transcript_id "DNTX_00035930";gene_id "XLOC_004557";exon_number "7"
chr11	StringTie	exon	985432	985582	.	+	.	transcript_id "DNTX_00035930";gene_id "XLOC_004557";exon_number "8"
chr11	StringTie	exon	986785	986953	.	+	.	transcript_id "DNTX_00035930";gene_id "XLOC_004557";exon_number "9"
chr11	StringTie	exon	988552	988689	.	+	.	transcript_id "DNTX_00035930";gene_id "XLOC_004557";exon_number "10"
chr11	StringTie	exon	992503	992685	.	+	.	transcript_id "DNTX_00035930";gene_id "XLOC_004557";exon_number "11"
chr11	StringTie	exon	993284	993381	.	+	.	transcript_id "DNTX_00035930";gene_id "XLOC_004557";exon_number "12"
chr11	StringTie	exon	993754	993985	.	+	.	transcript_id "DNTX_00035930";gene_id "XLOC_004557";exon_number "13"
chr11	StringTie	exon	994072	994245	.	+	.	transcript_id "DNTX_00035930";gene_id "XLOC_004557";exon_number "14"
chr11	StringTie	exon	1003722	1003804	.	+	.	transcript_id "DNTX_00035930";gene_id "XLOC_004557";exon_number "15"
chr11	StringTie	exon	1006528	1006617	.	+	.	transcript_id "DNTX_00035930";gene_id "XLOC_004557";exon_number "16"
chr11	StringTie	exon	1008012	1008135	.	+	.	transcript_id "DNTX_00035930";gene_id "XLOC_004557";exon_number "17"
chr11	StringTie	exon	1009100	1009216	.	+	.	transcript_id "DNTX_00035930";gene_id "XLOC_004557";exon_number "18"
chr11	StringTie	exon	1009328	1009397	.	+	.	transcript_id "DNTX_00035930";gene_id "XLOC_004557";exon_number "19"
chr11	StringTie	exon	1009683	1009817	.	+	.	transcript_id "DNTX_00035930";gene_id "XLOC_004557";exon_number "20"
chr11	StringTie	exon	1010548	1010919	.	+	.	transcript_id "DNTX_00035930";gene_id "XLOC_004557";exon_number "21"
chr11	StringTie	transcript	925945	1000483	.	+	.	transcript_id "DNTX_00050626";gene_id "XLOC_004557";oId "Retina_Fetal.Tissue_00173555";class_code "=";tss_id "TSS18821";gene_name "AP2A2";cmp_ref "ENST00000528195.5"
chr11	StringTie	exon	925945	926088	.	+	.	transcript_id "DNTX_00050626";gene_id "XLOC_004557";exon_number "1"
chr11	StringTie	exon	959437	959505	.	+	.	transcript_id "DNTX_00050626";gene_id "XLOC_004557";exon_number "2"
chr11	StringTie	exon	993863	993985	.	+	.	transcript_id "DNTX_00050626";gene_id "XLOC_004557";exon_number "3"
chr11	StringTie	exon	994072	994245	.	+	.	transcript_id "DNTX_00050626";gene_id "XLOC_004557";exon_number "4"
chr11	StringTie	exon	1000432	1000483	.	+	.	transcript_id "DNTX_00050626";gene_id "XLOC_004557";exon_number "5"
chr11	StringTie	transcript	925945	1000483	.	+	.	transcript_id "DNTX_00039415";gene_id "XLOC_004557";oId "Retina_Fetal.Tissue_00187446";class_code "c";tss_id "TSS18821";contained_in "DNTX_00035929";gene_name "AP2A2";cmp_ref "ENST00000448903.6"
chr11	StringTie	exon	925945	926088	.	+	.	transcript_id "DNTX_00039415";gene_id "XLOC_004557";exon_number "1"
chr11	StringTie	exon	959437	959505	.	+	.	transcript_id "DNTX_00039415";gene_id "XLOC_004557";exon_number "2"
chr11	StringTie	exon	970169	970311	.	+	.	transcript_id "DNTX_00039415";gene_id "XLOC_004557";exon_number "3"
chr11	StringTie	exon	972062	972255	.	+	.	transcript_id "DNTX_00039415";gene_id "XLOC_004557";exon_number "4"
chr11	StringTie	exon	977095	977224	.	+	.	transcript_id "DNTX_00039415";gene_id "XLOC_004557";exon_number "5"
chr11	StringTie	exon	981198	981299	.	+	.	transcript_id "DNTX_00039415";gene_id "XLOC_004557";exon_number "6"
chr11	StringTie	exon	984645	984753	.	+	.	transcript_id "DNTX_00039415";gene_id "XLOC_004557";exon_number "7"
chr11	StringTie	exon	985435	985582	.	+	.	transcript_id "DNTX_00039415";gene_id "XLOC_004557";exon_number "8"
chr11	StringTie	exon	986785	986953	.	+	.	transcript_id "DNTX_00039415";gene_id "XLOC_004557";exon_number "9"
chr11	StringTie	exon	988552	988689	.	+	.	transcript_id "DNTX_00039415";gene_id "XLOC_004557";exon_number "10"
chr11	StringTie	exon	992503	992685	.	+	.	transcript_id "DNTX_00039415";gene_id "XLOC_004557";exon_number "11"
chr11	StringTie	exon	993284	993381	.	+	.	transcript_id "DNTX_00039415";gene_id "XLOC_004557";exon_number "12"
chr11	StringTie	exon	993754	993985	.	+	.	transcript_id "DNTX_00039415";gene_id "XLOC_004557";exon_number "13"
chr11	StringTie	exon	994072	994245	.	+	.	transcript_id "DNTX_00039415";gene_id "XLOC_004557";exon_number "14"
chr11	StringTie	exon	1000432	1000483	.	+	.	transcript_id "DNTX_00039415";gene_id "XLOC_004557";exon_number "15"
chr11	StringTie	transcript	925992	986846	.	+	.	transcript_id "DNTX_00050627";gene_id "XLOC_004557";oId "Retina_Fetal.Tissue_00179465";class_code "c";tss_id "TSS18821";contained_in "DNTX_00039415";gene_name "AP2A2";cmp_ref "ENST00000448903.6"
chr11	StringTie	exon	925992	926088	.	+	.	transcript_id "DNTX_00050627";gene_id "XLOC_004557";exon_number "1"
chr11	StringTie	exon	959437	959505	.	+	.	transcript_id "DNTX_00050627";gene_id "XLOC_004557";exon_number "2"
chr11	StringTie	exon	970169	970311	.	+	.	transcript_id "DNTX_00050627";gene_id "XLOC_004557";exon_number "3"
chr11	StringTie	exon	972062	972255	.	+	.	transcript_id "DNTX_00050627";gene_id "XLOC_004557";exon_number "4"
chr11	StringTie	exon	977095	977224	.	+	.	transcript_id "DNTX_00050627";gene_id "XLOC_004557";exon_number "5"
chr11	StringTie	exon	981198	981299	.	+	.	transcript_id "DNTX_00050627";gene_id "XLOC_004557";exon_number "6"
chr11	StringTie	exon	984645	984753	.	+	.	transcript_id "DNTX_00050627";gene_id "XLOC_004557";exon_number "7"
chr11	StringTie	exon	985435	985582	.	+	.	transcript_id "DNTX_00050627";gene_id "XLOC_004557";exon_number "8"
chr11	StringTie	exon	986785	986846	.	+	.	transcript_id "DNTX_00050627";gene_id "XLOC_004557";exon_number "9"
chr11	StringTie	transcript	925996	970279	.	+	.	transcript_id "DNTX_00045921";gene_id "XLOC_004557";oId "Cornea_Adult.Tissue_00126050";class_code "c";tss_id "TSS18821";contained_in "DNTX_00050627";gene_name "AP2A2";cmp_ref "ENST00000332231.9"
chr11	StringTie	exon	925996	926088	.	+	.	transcript_id "DNTX_00045921";gene_id "XLOC_004557";exon_number "1"
chr11	StringTie	exon	959437	959505	.	+	.	transcript_id "DNTX_00045921";gene_id "XLOC_004557";exon_number "2"
chr11	StringTie	exon	970169	970279	.	+	.	transcript_id "DNTX_00045921";gene_id "XLOC_004557";exon_number "3"
chr11	StringTie	transcript	926001	972217	.	+	.	transcript_id "DNTX_00050628";gene_id "XLOC_004557";oId "Retina_Fetal.Tissue_00211566";class_code "c";tss_id "TSS18821";contained_in "DNTX_00050627";gene_name "AP2A2";cmp_ref "ENST00000332231.9"
chr11	StringTie	exon	926001	926088	.	+	.	transcript_id "DNTX_00050628";gene_id "XLOC_004557";exon_number "1"
chr11	StringTie	exon	959437	959505	.	+	.	transcript_id "DNTX_00050628";gene_id "XLOC_004557";exon_number "2"
chr11	StringTie	exon	970169	970311	.	+	.	transcript_id "DNTX_00050628";gene_id "XLOC_004557";exon_number "3"
chr11	StringTie	exon	972062	972217	.	+	.	transcript_id "DNTX_00050628";gene_id "XLOC_004557";exon_number "4"
chr11	StringTie	transcript	926010	994214	.	+	.	transcript_id "DNTX_00037579";gene_id "XLOC_004557";oId "RPE_Fetal.Tissue_00120149";class_code "c";tss_id "TSS18821";contained_in "DNTX_00039415";gene_name "AP2A2";cmp_ref "ENST00000448903.6"
chr11	StringTie	exon	926010	926088	.	+	.	transcript_id "DNTX_00037579";gene_id "XLOC_004557";exon_number "1"
chr11	StringTie	exon	959437	959505	.	+	.	transcript_id "DNTX_00037579";gene_id "XLOC_004557";exon_number "2"
chr11	StringTie	exon	970169	970311	.	+	.	transcript_id "DNTX_00037579";gene_id "XLOC_004557";exon_number "3"
chr11	StringTie	exon	972062	972255	.	+	.	transcript_id "DNTX_00037579";gene_id "XLOC_004557";exon_number "4"
chr11	StringTie	exon	977095	977224	.	+	.	transcript_id "DNTX_00037579";gene_id "XLOC_004557";exon_number "5"
chr11	StringTie	exon	981198	981299	.	+	.	transcript_id "DNTX_00037579";gene_id "XLOC_004557";exon_number "6"
chr11	StringTie	exon	984645	984753	.	+	.	transcript_id "DNTX_00037579";gene_id "XLOC_004557";exon_number "7"
chr11	StringTie	exon	985435	985582	.	+	.	transcript_id "DNTX_00037579";gene_id "XLOC_004557";exon_number "8"
chr11	StringTie	exon	986785	986953	.	+	.	transcript_id "DNTX_00037579";gene_id "XLOC_004557";exon_number "9"
chr11	StringTie	exon	988552	988689	.	+	.	transcript_id "DNTX_00037579";gene_id "XLOC_004557";exon_number "10"
chr11	StringTie	exon	992503	992685	.	+	.	transcript_id "DNTX_00037579";gene_id "XLOC_004557";exon_number "11"
chr11	StringTie	exon	993284	993381	.	+	.	transcript_id "DNTX_00037579";gene_id "XLOC_004557";exon_number "12"
chr11	StringTie	exon	993754	993985	.	+	.	transcript_id "DNTX_00037579";gene_id "XLOC_004557";exon_number "13"
chr11	StringTie	exon	994072	994214	.	+	.	transcript_id "DNTX_00037579";gene_id "XLOC_004557";exon_number "14"
chr11	StringTie	transcript	926016	1012230	.	+	.	transcript_id "DNTX_00050629";gene_id "XLOC_004557";oId "Retina_Fetal.Tissue_00186428";class_code "j";tss_id "TSS18821";gene_name "AP2A2";cmp_ref "ENST00000332231.9"
chr11	StringTie	exon	926016	926088	.	+	.	transcript_id "DNTX_00050629";gene_id "XLOC_004557";exon_number "1"
chr11	StringTie	exon	959437	959505	.	+	.	transcript_id "DNTX_00050629";gene_id "XLOC_004557";exon_number "2"
chr11	StringTie	exon	970169	970311	.	+	.	transcript_id "DNTX_00050629";gene_id "XLOC_004557";exon_number "3"
chr11	StringTie	exon	972062	972255	.	+	.	transcript_id "DNTX_00050629";gene_id "XLOC_004557";exon_number "4"
chr11	StringTie	exon	977095	977224	.	+	.	transcript_id "DNTX_00050629";gene_id "XLOC_004557";exon_number "5"
chr11	StringTie	exon	981198	981299	.	+	.	transcript_id "DNTX_00050629";gene_id "XLOC_004557";exon_number "6"
chr11	StringTie	exon	984645	984753	.	+	.	transcript_id "DNTX_00050629";gene_id "XLOC_004557";exon_number "7"
chr11	StringTie	exon	985435	985582	.	+	.	transcript_id "DNTX_00050629";gene_id "XLOC_004557";exon_number "8"
chr11	StringTie	exon	986785	986953	.	+	.	transcript_id "DNTX_00050629";gene_id "XLOC_004557";exon_number "9"
chr11	StringTie	exon	988552	988689	.	+	.	transcript_id "DNTX_00050629";gene_id "XLOC_004557";exon_number "10"
chr11	StringTie	exon	992503	992685	.	+	.	transcript_id "DNTX_00050629";gene_id "XLOC_004557";exon_number "11"
chr11	StringTie	exon	993284	993381	.	+	.	transcript_id "DNTX_00050629";gene_id "XLOC_004557";exon_number "12"
chr11	StringTie	exon	993754	993985	.	+	.	transcript_id "DNTX_00050629";gene_id "XLOC_004557";exon_number "13"
chr11	StringTie	exon	994072	994245	.	+	.	transcript_id "DNTX_00050629";gene_id "XLOC_004557";exon_number "14"
chr11	StringTie	exon	1003722	1003804	.	+	.	transcript_id "DNTX_00050629";gene_id "XLOC_004557";exon_number "15"
chr11	StringTie	exon	1006528	1006617	.	+	.	transcript_id "DNTX_00050629";gene_id "XLOC_004557";exon_number "16"
chr11	StringTie	exon	1008012	1008135	.	+	.	transcript_id "DNTX_00050629";gene_id "XLOC_004557";exon_number "17"
chr11	StringTie	exon	1009100	1009216	.	+	.	transcript_id "DNTX_00050629";gene_id "XLOC_004557";exon_number "18"
chr11	StringTie	exon	1009328	1009397	.	+	.	transcript_id "DNTX_00050629";gene_id "XLOC_004557";exon_number "19"
chr11	StringTie	exon	1009683	1009817	.	+	.	transcript_id "DNTX_00050629";gene_id "XLOC_004557";exon_number "20"
chr11	StringTie	exon	1010548	1012230	.	+	.	transcript_id "DNTX_00050629";gene_id "XLOC_004557";exon_number "21"
chr11	StringTie	transcript	926019	984743	.	+	.	transcript_id "DNTX_00037580";gene_id "XLOC_004557";oId "RPE_Fetal.Tissue_00118858";class_code "c";tss_id "TSS18821";contained_in "DNTX_00050629";gene_name "AP2A2";cmp_ref "ENST00000332231.9"
chr11	StringTie	exon	926019	926088	.	+	.	transcript_id "DNTX_00037580";gene_id "XLOC_004557";exon_number "1"
chr11	StringTie	exon	959437	959505	.	+	.	transcript_id "DNTX_00037580";gene_id "XLOC_004557";exon_number "2"
chr11	StringTie	exon	970169	970311	.	+	.	transcript_id "DNTX_00037580";gene_id "XLOC_004557";exon_number "3"
chr11	StringTie	exon	972062	972255	.	+	.	transcript_id "DNTX_00037580";gene_id "XLOC_004557";exon_number "4"
chr11	StringTie	exon	977095	977224	.	+	.	transcript_id "DNTX_00037580";gene_id "XLOC_004557";exon_number "5"
chr11	StringTie	exon	981198	981299	.	+	.	transcript_id "DNTX_00037580";gene_id "XLOC_004557";exon_number "6"
chr11	StringTie	exon	984645	984743	.	+	.	transcript_id "DNTX_00037580";gene_id "XLOC_004557";exon_number "7"
chr11	StringTie	transcript	1000435	1006574	.	+	.	transcript_id "DNTX_00045922";gene_id "XLOC_004557";oId "Cornea_Adult.Tissue_00126052";class_code "c";tss_id "TSS18824";contained_in "DNTX_00049984";gene_name "AP2A2";cmp_ref "ENST00000332231.9"
chr11	StringTie	exon	1000435	1000598	.	+	.	transcript_id "DNTX_00045922";gene_id "XLOC_004557";exon_number "1"
chr11	StringTie	exon	1003722	1003804	.	+	.	transcript_id "DNTX_00045922";gene_id "XLOC_004557";exon_number "2"
chr11	StringTie	exon	1006528	1006574	.	+	.	transcript_id "DNTX_00045922";gene_id "XLOC_004557";exon_number "3"
chr11	StringTie	transcript	1000484	1012231	.	+	.	transcript_id "DNTX_00037581";gene_id "XLOC_004557";oId "Retina_Fetal.Tissue_00181422";class_code "c";tss_id "TSS18824";contained_in "DNTX_00035929";gene_name "AP2A2";cmp_ref "ENST00000332231.9"
chr11	StringTie	exon	1000484	1000598	.	+	.	transcript_id "DNTX_00037581";gene_id "XLOC_004557";exon_number "1"
chr11	StringTie	exon	1003722	1003804	.	+	.	transcript_id "DNTX_00037581";gene_id "XLOC_004557";exon_number "2"
chr11	StringTie	exon	1006528	1006617	.	+	.	transcript_id "DNTX_00037581";gene_id "XLOC_004557";exon_number "3"
chr11	StringTie	exon	1008012	1008135	.	+	.	transcript_id "DNTX_00037581";gene_id "XLOC_004557";exon_number "4"
chr11	StringTie	exon	1009100	1009216	.	+	.	transcript_id "DNTX_00037581";gene_id "XLOC_004557";exon_number "5"
chr11	StringTie	exon	1009328	1009397	.	+	.	transcript_id "DNTX_00037581";gene_id "XLOC_004557";exon_number "6"
chr11	StringTie	exon	1009683	1009817	.	+	.	transcript_id "DNTX_00037581";gene_id "XLOC_004557";exon_number "7"
chr11	StringTie	exon	1010548	1012231	.	+	.	transcript_id "DNTX_00037581";gene_id "XLOC_004557";exon_number "8"
chr11	StringTie	transcript	1003517	1012125	.	+	.	transcript_id "DNTX_00050630";gene_id "XLOC_004557";oId "Retina_Fetal.Tissue_00179469";class_code "j";tss_id "TSS18826";gene_name "AP2A2";cmp_ref "ENST00000332231.9"
chr11	StringTie	exon	1003517	1003804	.	+	.	transcript_id "DNTX_00050630";gene_id "XLOC_004557";exon_number "1"
chr11	StringTie	exon	1006528	1006617	.	+	.	transcript_id "DNTX_00050630";gene_id "XLOC_004557";exon_number "2"
chr11	StringTie	exon	1008012	1008135	.	+	.	transcript_id "DNTX_00050630";gene_id "XLOC_004557";exon_number "3"
chr11	StringTie	exon	1009100	1009216	.	+	.	transcript_id "DNTX_00050630";gene_id "XLOC_004557";exon_number "4"
chr11	StringTie	exon	1009328	1009397	.	+	.	transcript_id "DNTX_00050630";gene_id "XLOC_004557";exon_number "5"
chr11	StringTie	exon	1009683	1009817	.	+	.	transcript_id "DNTX_00050630";gene_id "XLOC_004557";exon_number "6"
chr11	StringTie	exon	1010548	1012125	.	+	.	transcript_id "DNTX_00050630";gene_id "XLOC_004557";exon_number "7"
chr11	StringTie	transcript	1003667	1009774	.	+	.	transcript_id "DNTX_00037582";gene_id "XLOC_004557";oId "RPE_Fetal.Tissue_00100725";class_code "=";tss_id "TSS18827";contained_in "DNTX_00050630";gene_name "AP2A2";cmp_ref "ENST00000526401.5"
chr11	StringTie	exon	1003667	1003804	.	+	.	transcript_id "DNTX_00037582";gene_id "XLOC_004557";exon_number "1"
chr11	StringTie	exon	1006528	1006617	.	+	.	transcript_id "DNTX_00037582";gene_id "XLOC_004557";exon_number "2"
chr11	StringTie	exon	1008012	1008135	.	+	.	transcript_id "DNTX_00037582";gene_id "XLOC_004557";exon_number "3"
chr11	StringTie	exon	1009100	1009216	.	+	.	transcript_id "DNTX_00037582";gene_id "XLOC_004557";exon_number "4"
chr11	StringTie	exon	1009328	1009397	.	+	.	transcript_id "DNTX_00037582";gene_id "XLOC_004557";exon_number "5"
chr11	StringTie	exon	1009683	1009774	.	+	.	transcript_id "DNTX_00037582";gene_id "XLOC_004557";exon_number "6"
chr11	StringTie	transcript	1003732	1007040	.	+	.	transcript_id "DNTX_00041950";gene_id "XLOC_004557";oId "Lung_00059077";class_code "=";tss_id "TSS18827";gene_name "AP2A2";cmp_ref "ENST00000526376.1"
chr11	StringTie	exon	1003732	1003804	.	+	.	transcript_id "DNTX_00041950";gene_id "XLOC_004557";exon_number "1"
chr11	StringTie	exon	1006528	1007040	.	+	.	transcript_id "DNTX_00041950";gene_id "XLOC_004557";exon_number "2"
chr11	StringTie	transcript	1006544	1010926	.	+	.	transcript_id "DNTX_00050631";gene_id "XLOC_004557";oId "Retina_Fetal.Tissue_00173563";class_code "c";tss_id "TSS18828";contained_in "DNTX_00050630";gene_name "AP2A2";cmp_ref "ENST00000332231.9"
chr11	StringTie	exon	1006544	1006617	.	+	.	transcript_id "DNTX_00050631";gene_id "XLOC_004557";exon_number "1"
chr11	StringTie	exon	1008012	1008135	.	+	.	transcript_id "DNTX_00050631";gene_id "XLOC_004557";exon_number "2"
chr11	StringTie	exon	1009100	1009216	.	+	.	transcript_id "DNTX_00050631";gene_id "XLOC_004557";exon_number "3"
chr11	StringTie	exon	1009328	1009397	.	+	.	transcript_id "DNTX_00050631";gene_id "XLOC_004557";exon_number "4"
chr11	StringTie	exon	1009683	1009817	.	+	.	transcript_id "DNTX_00050631";gene_id "XLOC_004557";exon_number "5"
chr11	StringTie	exon	1010548	1010926	.	+	.	transcript_id "DNTX_00050631";gene_id "XLOC_004557";exon_number "6"
chr11	StringTie	transcript	1006709	1010926	.	+	.	transcript_id "DNTX_00035931";gene_id "XLOC_004557";oId "Pancreas_00052087";class_code "=";tss_id "TSS18829";gene_name "AP2A2";cmp_ref "ENST00000531497.1"
chr11	StringTie	exon	1006709	1009216	.	+	.	transcript_id "DNTX_00035931";gene_id "XLOC_004557";exon_number "1"
chr11	StringTie	exon	1009328	1009397	.	+	.	transcript_id "DNTX_00035931";gene_id "XLOC_004557";exon_number "2"
chr11	StringTie	exon	1009683	1010926	.	+	.	transcript_id "DNTX_00035931";gene_id "XLOC_004557";exon_number "3"
chr11	StringTie	transcript	1009355	1010237	.	+	.	transcript_id "DNTX_00035932";gene_id "XLOC_004557";oId "Pancreas_00052088";class_code "=";tss_id "TSS18830";contained_in "DNTX_00035931";gene_name "AP2A2";cmp_ref "ENST00000528816.1"
chr11	StringTie	exon	1009355	1009397	.	+	.	transcript_id "DNTX_00035932";gene_id "XLOC_004557";exon_number "1"
chr11	StringTie	exon	1009683	1010237	.	+	.	transcript_id "DNTX_00035932";gene_id "XLOC_004557";exon_number "2"
chr11	StringTie	transcript	1309769	1310707	.	+	.	transcript_id "DNTX_00035933";gene_id "XLOC_004565";oId "Pancreas_00052108";class_code "=";tss_id "TSS18859";gene_name "CTD-2245O6.1";cmp_ref "ENST00000530897.1"
chr11	StringTie	exon	1309769	1310707	.	+	.	transcript_id "DNTX_00035933";gene_id "XLOC_004565";exon_number "1"
chr11	StringTie	transcript	1385334	1386519	.	+	.	transcript_id "DNTX_00039924";gene_id "XLOC_004567";oId "Retina_Adult.Tissue_00251187";class_code "u";tss_id "TSS18862"
chr11	StringTie	exon	1385334	1386519	.	+	.	transcript_id "DNTX_00039924";gene_id "XLOC_004567";exon_number "1"
chr11	StringTie	transcript	1389302	1461714	.	+	.	transcript_id "DNTX_00041605";gene_id "XLOC_004568";oId "Brain-Hippocampus_00077073";class_code "j";tss_id "TSS18863";gene_name "BRSK2";cmp_ref "ENST00000529433.5"
chr11	StringTie	exon	1389302	1390375	.	+	.	transcript_id "DNTX_00041605";gene_id "XLOC_004568";exon_number "1"
chr11	StringTie	exon	1436040	1436134	.	+	.	transcript_id "DNTX_00041605";gene_id "XLOC_004568";exon_number "2"
chr11	StringTie	exon	1438306	1438391	.	+	.	transcript_id "DNTX_00041605";gene_id "XLOC_004568";exon_number "3"
chr11	StringTie	exon	1440788	1440928	.	+	.	transcript_id "DNTX_00041605";gene_id "XLOC_004568";exon_number "4"
chr11	StringTie	exon	1442490	1442606	.	+	.	transcript_id "DNTX_00041605";gene_id "XLOC_004568";exon_number "5"
chr11	StringTie	exon	1443106	1443139	.	+	.	transcript_id "DNTX_00041605";gene_id "XLOC_004568";exon_number "6"
chr11	StringTie	exon	1443335	1443403	.	+	.	transcript_id "DNTX_00041605";gene_id "XLOC_004568";exon_number "7"
chr11	StringTie	exon	1443489	1443635	.	+	.	transcript_id "DNTX_00041605";gene_id "XLOC_004568";exon_number "8"
chr11	StringTie	exon	1444971	1445002	.	+	.	transcript_id "DNTX_00041605";gene_id "XLOC_004568";exon_number "9"
chr11	StringTie	exon	1445294	1445458	.	+	.	transcript_id "DNTX_00041605";gene_id "XLOC_004568";exon_number "10"
chr11	StringTie	exon	1445571	1445668	.	+	.	transcript_id "DNTX_00041605";gene_id "XLOC_004568";exon_number "11"
chr11	StringTie	exon	1445757	1445907	.	+	.	transcript_id "DNTX_00041605";gene_id "XLOC_004568";exon_number "12"
chr11	StringTie	exon	1447798	1447863	.	+	.	transcript_id "DNTX_00041605";gene_id "XLOC_004568";exon_number "13"
chr11	StringTie	exon	1449776	1449836	.	+	.	transcript_id "DNTX_00041605";gene_id "XLOC_004568";exon_number "14"
chr11	StringTie	exon	1450587	1450794	.	+	.	transcript_id "DNTX_00041605";gene_id "XLOC_004568";exon_number "15"
chr11	StringTie	exon	1451371	1451419	.	+	.	transcript_id "DNTX_00041605";gene_id "XLOC_004568";exon_number "16"
chr11	StringTie	exon	1454485	1454608	.	+	.	transcript_id "DNTX_00041605";gene_id "XLOC_004568";exon_number "17"
chr11	StringTie	exon	1456348	1456528	.	+	.	transcript_id "DNTX_00041605";gene_id "XLOC_004568";exon_number "18"
chr11	StringTie	exon	1456598	1456687	.	+	.	transcript_id "DNTX_00041605";gene_id "XLOC_004568";exon_number "19"
chr11	StringTie	exon	1459192	1459239	.	+	.	transcript_id "DNTX_00041605";gene_id "XLOC_004568";exon_number "20"
chr11	StringTie	exon	1460970	1461714	.	+	.	transcript_id "DNTX_00041605";gene_id "XLOC_004568";exon_number "21"
chr11	StringTie	transcript	1389309	1461714	.	+	.	transcript_id "DNTX_00039925";gene_id "XLOC_004568";oId "Retina_Adult.Tissue_00222721";class_code "j";tss_id "TSS18863";gene_name "BRSK2";cmp_ref "ENST00000529433.5"
chr11	StringTie	exon	1389309	1390375	.	+	.	transcript_id "DNTX_00039925";gene_id "XLOC_004568";exon_number "1"
chr11	StringTie	exon	1436040	1436134	.	+	.	transcript_id "DNTX_00039925";gene_id "XLOC_004568";exon_number "2"
chr11	StringTie	exon	1438306	1438391	.	+	.	transcript_id "DNTX_00039925";gene_id "XLOC_004568";exon_number "3"
chr11	StringTie	exon	1440788	1440928	.	+	.	transcript_id "DNTX_00039925";gene_id "XLOC_004568";exon_number "4"
chr11	StringTie	exon	1442490	1442606	.	+	.	transcript_id "DNTX_00039925";gene_id "XLOC_004568";exon_number "5"
chr11	StringTie	exon	1443106	1443139	.	+	.	transcript_id "DNTX_00039925";gene_id "XLOC_004568";exon_number "6"
chr11	StringTie	exon	1443335	1443403	.	+	.	transcript_id "DNTX_00039925";gene_id "XLOC_004568";exon_number "7"
chr11	StringTie	exon	1443489	1443635	.	+	.	transcript_id "DNTX_00039925";gene_id "XLOC_004568";exon_number "8"
chr11	StringTie	exon	1444971	1445002	.	+	.	transcript_id "DNTX_00039925";gene_id "XLOC_004568";exon_number "9"
chr11	StringTie	exon	1445294	1445458	.	+	.	transcript_id "DNTX_00039925";gene_id "XLOC_004568";exon_number "10"
chr11	StringTie	exon	1445571	1445668	.	+	.	transcript_id "DNTX_00039925";gene_id "XLOC_004568";exon_number "11"
chr11	StringTie	exon	1445757	1445907	.	+	.	transcript_id "DNTX_00039925";gene_id "XLOC_004568";exon_number "12"
chr11	StringTie	exon	1449776	1449836	.	+	.	transcript_id "DNTX_00039925";gene_id "XLOC_004568";exon_number "13"
chr11	StringTie	exon	1450221	1450794	.	+	.	transcript_id "DNTX_00039925";gene_id "XLOC_004568";exon_number "14"
chr11	StringTie	exon	1451371	1451419	.	+	.	transcript_id "DNTX_00039925";gene_id "XLOC_004568";exon_number "15"
chr11	StringTie	exon	1454485	1454608	.	+	.	transcript_id "DNTX_00039925";gene_id "XLOC_004568";exon_number "16"
chr11	StringTie	exon	1456348	1456528	.	+	.	transcript_id "DNTX_00039925";gene_id "XLOC_004568";exon_number "17"
chr11	StringTie	exon	1456598	1456687	.	+	.	transcript_id "DNTX_00039925";gene_id "XLOC_004568";exon_number "18"
chr11	StringTie	exon	1456955	1457049	.	+	.	transcript_id "DNTX_00039925";gene_id "XLOC_004568";exon_number "19"
chr11	StringTie	exon	1459192	1459239	.	+	.	transcript_id "DNTX_00039925";gene_id "XLOC_004568";exon_number "20"
chr11	StringTie	exon	1460970	1461714	.	+	.	transcript_id "DNTX_00039925";gene_id "XLOC_004568";exon_number "21"
chr11	StringTie	transcript	1389329	1462685	.	+	.	transcript_id "DNTX_00039926";gene_id "XLOC_004568";oId "Brain-FrontalCortexBA9_00057990";class_code "j";tss_id "TSS18863";gene_name "BRSK2";cmp_ref "ENST00000529433.5"
chr11	StringTie	exon	1389329	1390375	.	+	.	transcript_id "DNTX_00039926";gene_id "XLOC_004568";exon_number "1"
chr11	StringTie	exon	1436040	1436134	.	+	.	transcript_id "DNTX_00039926";gene_id "XLOC_004568";exon_number "2"
chr11	StringTie	exon	1438306	1438391	.	+	.	transcript_id "DNTX_00039926";gene_id "XLOC_004568";exon_number "3"
chr11	StringTie	exon	1440788	1440928	.	+	.	transcript_id "DNTX_00039926";gene_id "XLOC_004568";exon_number "4"
chr11	StringTie	exon	1442490	1442606	.	+	.	transcript_id "DNTX_00039926";gene_id "XLOC_004568";exon_number "5"
chr11	StringTie	exon	1443106	1443139	.	+	.	transcript_id "DNTX_00039926";gene_id "XLOC_004568";exon_number "6"
chr11	StringTie	exon	1443335	1443403	.	+	.	transcript_id "DNTX_00039926";gene_id "XLOC_004568";exon_number "7"
chr11	StringTie	exon	1443489	1443635	.	+	.	transcript_id "DNTX_00039926";gene_id "XLOC_004568";exon_number "8"
chr11	StringTie	exon	1444971	1445002	.	+	.	transcript_id "DNTX_00039926";gene_id "XLOC_004568";exon_number "9"
chr11	StringTie	exon	1445294	1445458	.	+	.	transcript_id "DNTX_00039926";gene_id "XLOC_004568";exon_number "10"
chr11	StringTie	exon	1445571	1445668	.	+	.	transcript_id "DNTX_00039926";gene_id "XLOC_004568";exon_number "11"
chr11	StringTie	exon	1445757	1445907	.	+	.	transcript_id "DNTX_00039926";gene_id "XLOC_004568";exon_number "12"
chr11	StringTie	exon	1447798	1447863	.	+	.	transcript_id "DNTX_00039926";gene_id "XLOC_004568";exon_number "13"
chr11	StringTie	exon	1449776	1449836	.	+	.	transcript_id "DNTX_00039926";gene_id "XLOC_004568";exon_number "14"
chr11	StringTie	exon	1450587	1450794	.	+	.	transcript_id "DNTX_00039926";gene_id "XLOC_004568";exon_number "15"
chr11	StringTie	exon	1451371	1451419	.	+	.	transcript_id "DNTX_00039926";gene_id "XLOC_004568";exon_number "16"
chr11	StringTie	exon	1454485	1454608	.	+	.	transcript_id "DNTX_00039926";gene_id "XLOC_004568";exon_number "17"
chr11	StringTie	exon	1456348	1456528	.	+	.	transcript_id "DNTX_00039926";gene_id "XLOC_004568";exon_number "18"
chr11	StringTie	exon	1456598	1456687	.	+	.	transcript_id "DNTX_00039926";gene_id "XLOC_004568";exon_number "19"
chr11	StringTie	exon	1456955	1457049	.	+	.	transcript_id "DNTX_00039926";gene_id "XLOC_004568";exon_number "20"
chr11	StringTie	exon	1459192	1459239	.	+	.	transcript_id "DNTX_00039926";gene_id "XLOC_004568";exon_number "21"
chr11	StringTie	exon	1460970	1462685	.	+	.	transcript_id "DNTX_00039926";gene_id "XLOC_004568";exon_number "22"
chr11	StringTie	transcript	1389899	1462685	.	+	.	transcript_id "DNTX_00035934";gene_id "XLOC_004568";oId "Pancreas_00052110";class_code "=";tss_id "TSS18865";gene_name "BRSK2";cmp_ref "ENST00000308219.13"
chr11	StringTie	exon	1389899	1390375	.	+	.	transcript_id "DNTX_00035934";gene_id "XLOC_004568";exon_number "1"
chr11	StringTie	exon	1436040	1436134	.	+	.	transcript_id "DNTX_00035934";gene_id "XLOC_004568";exon_number "2"
chr11	StringTie	exon	1438306	1438391	.	+	.	transcript_id "DNTX_00035934";gene_id "XLOC_004568";exon_number "3"
chr11	StringTie	exon	1440788	1440928	.	+	.	transcript_id "DNTX_00035934";gene_id "XLOC_004568";exon_number "4"
chr11	StringTie	exon	1442490	1442606	.	+	.	transcript_id "DNTX_00035934";gene_id "XLOC_004568";exon_number "5"
chr11	StringTie	exon	1443106	1443139	.	+	.	transcript_id "DNTX_00035934";gene_id "XLOC_004568";exon_number "6"
chr11	StringTie	exon	1443335	1443403	.	+	.	transcript_id "DNTX_00035934";gene_id "XLOC_004568";exon_number "7"
chr11	StringTie	exon	1443489	1443635	.	+	.	transcript_id "DNTX_00035934";gene_id "XLOC_004568";exon_number "8"
chr11	StringTie	exon	1444971	1445002	.	+	.	transcript_id "DNTX_00035934";gene_id "XLOC_004568";exon_number "9"
chr11	StringTie	exon	1445294	1445458	.	+	.	transcript_id "DNTX_00035934";gene_id "XLOC_004568";exon_number "10"
chr11	StringTie	exon	1445571	1445668	.	+	.	transcript_id "DNTX_00035934";gene_id "XLOC_004568";exon_number "11"
chr11	StringTie	exon	1445757	1445907	.	+	.	transcript_id "DNTX_00035934";gene_id "XLOC_004568";exon_number "12"
chr11	StringTie	exon	1449776	1449836	.	+	.	transcript_id "DNTX_00035934";gene_id "XLOC_004568";exon_number "13"
chr11	StringTie	exon	1450587	1450794	.	+	.	transcript_id "DNTX_00035934";gene_id "XLOC_004568";exon_number "14"
chr11	StringTie	exon	1451371	1451419	.	+	.	transcript_id "DNTX_00035934";gene_id "XLOC_004568";exon_number "15"
chr11	StringTie	exon	1454485	1454608	.	+	.	transcript_id "DNTX_00035934";gene_id "XLOC_004568";exon_number "16"
chr11	StringTie	exon	1456348	1456528	.	+	.	transcript_id "DNTX_00035934";gene_id "XLOC_004568";exon_number "17"
chr11	StringTie	exon	1456598	1456687	.	+	.	transcript_id "DNTX_00035934";gene_id "XLOC_004568";exon_number "18"
chr11	StringTie	exon	1459192	1459239	.	+	.	transcript_id "DNTX_00035934";gene_id "XLOC_004568";exon_number "19"
chr11	StringTie	exon	1460970	1462685	.	+	.	transcript_id "DNTX_00035934";gene_id "XLOC_004568";exon_number "20"
chr11	StringTie	transcript	1389901	1461714	.	+	.	transcript_id "DNTX_00039416";gene_id "XLOC_004568";oId "ESC_Stem.Cell.Line_00053755";class_code "=";tss_id "TSS18865";gene_name "BRSK2";cmp_ref "ENST00000529433.5"
chr11	StringTie	exon	1389901	1390375	.	+	.	transcript_id "DNTX_00039416";gene_id "XLOC_004568";exon_number "1"
chr11	StringTie	exon	1436040	1436134	.	+	.	transcript_id "DNTX_00039416";gene_id "XLOC_004568";exon_number "2"
chr11	StringTie	exon	1438306	1438391	.	+	.	transcript_id "DNTX_00039416";gene_id "XLOC_004568";exon_number "3"
chr11	StringTie	exon	1440788	1440928	.	+	.	transcript_id "DNTX_00039416";gene_id "XLOC_004568";exon_number "4"
chr11	StringTie	exon	1442490	1442606	.	+	.	transcript_id "DNTX_00039416";gene_id "XLOC_004568";exon_number "5"
chr11	StringTie	exon	1443106	1443139	.	+	.	transcript_id "DNTX_00039416";gene_id "XLOC_004568";exon_number "6"
chr11	StringTie	exon	1443335	1443403	.	+	.	transcript_id "DNTX_00039416";gene_id "XLOC_004568";exon_number "7"
chr11	StringTie	exon	1443489	1443635	.	+	.	transcript_id "DNTX_00039416";gene_id "XLOC_004568";exon_number "8"
chr11	StringTie	exon	1444971	1445002	.	+	.	transcript_id "DNTX_00039416";gene_id "XLOC_004568";exon_number "9"
chr11	StringTie	exon	1445294	1445458	.	+	.	transcript_id "DNTX_00039416";gene_id "XLOC_004568";exon_number "10"
chr11	StringTie	exon	1445571	1445668	.	+	.	transcript_id "DNTX_00039416";gene_id "XLOC_004568";exon_number "11"
chr11	StringTie	exon	1445757	1445907	.	+	.	transcript_id "DNTX_00039416";gene_id "XLOC_004568";exon_number "12"
chr11	StringTie	exon	1449776	1449836	.	+	.	transcript_id "DNTX_00039416";gene_id "XLOC_004568";exon_number "13"
chr11	StringTie	exon	1450587	1450794	.	+	.	transcript_id "DNTX_00039416";gene_id "XLOC_004568";exon_number "14"
chr11	StringTie	exon	1451371	1451419	.	+	.	transcript_id "DNTX_00039416";gene_id "XLOC_004568";exon_number "15"
chr11	StringTie	exon	1454485	1454608	.	+	.	transcript_id "DNTX_00039416";gene_id "XLOC_004568";exon_number "16"
chr11	StringTie	exon	1456348	1456528	.	+	.	transcript_id "DNTX_00039416";gene_id "XLOC_004568";exon_number "17"
chr11	StringTie	exon	1456598	1456687	.	+	.	transcript_id "DNTX_00039416";gene_id "XLOC_004568";exon_number "18"
chr11	StringTie	exon	1456955	1457049	.	+	.	transcript_id "DNTX_00039416";gene_id "XLOC_004568";exon_number "19"
chr11	StringTie	exon	1459192	1459239	.	+	.	transcript_id "DNTX_00039416";gene_id "XLOC_004568";exon_number "20"
chr11	StringTie	exon	1460970	1461714	.	+	.	transcript_id "DNTX_00039416";gene_id "XLOC_004568";exon_number "21"
chr11	StringTie	transcript	1389901	1461714	.	+	.	transcript_id "DNTX_00035935";gene_id "XLOC_004568";oId "Pancreas_00060377";class_code "=";tss_id "TSS18865";gene_name "BRSK2";cmp_ref "ENST00000528841.5"
chr11	StringTie	exon	1389901	1390375	.	+	.	transcript_id "DNTX_00035935";gene_id "XLOC_004568";exon_number "1"
chr11	StringTie	exon	1436040	1436134	.	+	.	transcript_id "DNTX_00035935";gene_id "XLOC_004568";exon_number "2"
chr11	StringTie	exon	1438306	1438391	.	+	.	transcript_id "DNTX_00035935";gene_id "XLOC_004568";exon_number "3"
chr11	StringTie	exon	1440788	1440928	.	+	.	transcript_id "DNTX_00035935";gene_id "XLOC_004568";exon_number "4"
chr11	StringTie	exon	1442490	1442606	.	+	.	transcript_id "DNTX_00035935";gene_id "XLOC_004568";exon_number "5"
chr11	StringTie	exon	1443106	1443139	.	+	.	transcript_id "DNTX_00035935";gene_id "XLOC_004568";exon_number "6"
chr11	StringTie	exon	1443335	1443403	.	+	.	transcript_id "DNTX_00035935";gene_id "XLOC_004568";exon_number "7"
chr11	StringTie	exon	1443489	1443635	.	+	.	transcript_id "DNTX_00035935";gene_id "XLOC_004568";exon_number "8"
chr11	StringTie	exon	1444971	1445002	.	+	.	transcript_id "DNTX_00035935";gene_id "XLOC_004568";exon_number "9"
chr11	StringTie	exon	1445294	1445458	.	+	.	transcript_id "DNTX_00035935";gene_id "XLOC_004568";exon_number "10"
chr11	StringTie	exon	1445571	1445668	.	+	.	transcript_id "DNTX_00035935";gene_id "XLOC_004568";exon_number "11"
chr11	StringTie	exon	1445757	1445907	.	+	.	transcript_id "DNTX_00035935";gene_id "XLOC_004568";exon_number "12"
chr11	StringTie	exon	1449776	1449836	.	+	.	transcript_id "DNTX_00035935";gene_id "XLOC_004568";exon_number "13"
chr11	StringTie	exon	1450587	1450794	.	+	.	transcript_id "DNTX_00035935";gene_id "XLOC_004568";exon_number "14"
chr11	StringTie	exon	1451371	1451419	.	+	.	transcript_id "DNTX_00035935";gene_id "XLOC_004568";exon_number "15"
chr11	StringTie	exon	1454485	1454608	.	+	.	transcript_id "DNTX_00035935";gene_id "XLOC_004568";exon_number "16"
chr11	StringTie	exon	1456348	1456528	.	+	.	transcript_id "DNTX_00035935";gene_id "XLOC_004568";exon_number "17"
chr11	StringTie	exon	1456598	1456687	.	+	.	transcript_id "DNTX_00035935";gene_id "XLOC_004568";exon_number "18"
chr11	StringTie	exon	1459192	1459239	.	+	.	transcript_id "DNTX_00035935";gene_id "XLOC_004568";exon_number "19"
chr11	StringTie	exon	1460500	1461714	.	+	.	transcript_id "DNTX_00035935";gene_id "XLOC_004568";exon_number "20"
chr11	StringTie	transcript	1390209	1445029	.	+	.	transcript_id "DNTX_00046936";gene_id "XLOC_004568";oId "Cornea_Fetal.Tissue_00027247";class_code "j";tss_id "TSS18866";gene_name "BRSK2";cmp_ref "ENST00000529433.5"
chr11	StringTie	exon	1390209	1390375	.	+	.	transcript_id "DNTX_00046936";gene_id "XLOC_004568";exon_number "1"
chr11	StringTie	exon	1436040	1436134	.	+	.	transcript_id "DNTX_00046936";gene_id "XLOC_004568";exon_number "2"
chr11	StringTie	exon	1438306	1438391	.	+	.	transcript_id "DNTX_00046936";gene_id "XLOC_004568";exon_number "3"
chr11	StringTie	exon	1440788	1440928	.	+	.	transcript_id "DNTX_00046936";gene_id "XLOC_004568";exon_number "4"
chr11	StringTie	exon	1442490	1442606	.	+	.	transcript_id "DNTX_00046936";gene_id "XLOC_004568";exon_number "5"
chr11	StringTie	exon	1443106	1443139	.	+	.	transcript_id "DNTX_00046936";gene_id "XLOC_004568";exon_number "6"
chr11	StringTie	exon	1443335	1443403	.	+	.	transcript_id "DNTX_00046936";gene_id "XLOC_004568";exon_number "7"
chr11	StringTie	exon	1443489	1443635	.	+	.	transcript_id "DNTX_00046936";gene_id "XLOC_004568";exon_number "8"
chr11	StringTie	exon	1444971	1445029	.	+	.	transcript_id "DNTX_00046936";gene_id "XLOC_004568";exon_number "9"
chr11	StringTie	transcript	1390260	1450253	.	+	.	transcript_id "DNTX_00050632";gene_id "XLOC_004568";oId "Retina_Fetal.Tissue_00179472";class_code "j";tss_id "TSS18866";gene_name "BRSK2";cmp_ref "ENST00000529433.5"
chr11	StringTie	exon	1390260	1390375	.	+	.	transcript_id "DNTX_00050632";gene_id "XLOC_004568";exon_number "1"
chr11	StringTie	exon	1436040	1436134	.	+	.	transcript_id "DNTX_00050632";gene_id "XLOC_004568";exon_number "2"
chr11	StringTie	exon	1438306	1438391	.	+	.	transcript_id "DNTX_00050632";gene_id "XLOC_004568";exon_number "3"
chr11	StringTie	exon	1440788	1440928	.	+	.	transcript_id "DNTX_00050632";gene_id "XLOC_004568";exon_number "4"
chr11	StringTie	exon	1442490	1442606	.	+	.	transcript_id "DNTX_00050632";gene_id "XLOC_004568";exon_number "5"
chr11	StringTie	exon	1443106	1443139	.	+	.	transcript_id "DNTX_00050632";gene_id "XLOC_004568";exon_number "6"
chr11	StringTie	exon	1443335	1443403	.	+	.	transcript_id "DNTX_00050632";gene_id "XLOC_004568";exon_number "7"
chr11	StringTie	exon	1443489	1443635	.	+	.	transcript_id "DNTX_00050632";gene_id "XLOC_004568";exon_number "8"
chr11	StringTie	exon	1444971	1445002	.	+	.	transcript_id "DNTX_00050632";gene_id "XLOC_004568";exon_number "9"
chr11	StringTie	exon	1445294	1445458	.	+	.	transcript_id "DNTX_00050632";gene_id "XLOC_004568";exon_number "10"
chr11	StringTie	exon	1445571	1445668	.	+	.	transcript_id "DNTX_00050632";gene_id "XLOC_004568";exon_number "11"
chr11	StringTie	exon	1445757	1445907	.	+	.	transcript_id "DNTX_00050632";gene_id "XLOC_004568";exon_number "12"
chr11	StringTie	exon	1447798	1447863	.	+	.	transcript_id "DNTX_00050632";gene_id "XLOC_004568";exon_number "13"
chr11	StringTie	exon	1449776	1449836	.	+	.	transcript_id "DNTX_00050632";gene_id "XLOC_004568";exon_number "14"
chr11	StringTie	exon	1450221	1450253	.	+	.	transcript_id "DNTX_00050632";gene_id "XLOC_004568";exon_number "15"
chr11	StringTie	transcript	1390285	1457040	.	+	.	transcript_id "DNTX_00043423";gene_id "XLOC_004568";oId "Brain-CerebellarHemisphere_00061093";class_code "=";tss_id "TSS18866";contained_in "DNTX_00045635";gene_name "BRSK2";cmp_ref "ENST00000526678.5"
chr11	StringTie	exon	1390285	1390375	.	+	.	transcript_id "DNTX_00043423";gene_id "XLOC_004568";exon_number "1"
chr11	StringTie	exon	1436040	1436134	.	+	.	transcript_id "DNTX_00043423";gene_id "XLOC_004568";exon_number "2"
chr11	StringTie	exon	1438306	1438391	.	+	.	transcript_id "DNTX_00043423";gene_id "XLOC_004568";exon_number "3"
chr11	StringTie	exon	1440788	1440928	.	+	.	transcript_id "DNTX_00043423";gene_id "XLOC_004568";exon_number "4"
chr11	StringTie	exon	1442490	1442606	.	+	.	transcript_id "DNTX_00043423";gene_id "XLOC_004568";exon_number "5"
chr11	StringTie	exon	1443106	1443139	.	+	.	transcript_id "DNTX_00043423";gene_id "XLOC_004568";exon_number "6"
chr11	StringTie	exon	1443335	1443403	.	+	.	transcript_id "DNTX_00043423";gene_id "XLOC_004568";exon_number "7"
chr11	StringTie	exon	1443489	1443635	.	+	.	transcript_id "DNTX_00043423";gene_id "XLOC_004568";exon_number "8"
chr11	StringTie	exon	1444971	1445002	.	+	.	transcript_id "DNTX_00043423";gene_id "XLOC_004568";exon_number "9"
chr11	StringTie	exon	1445294	1445458	.	+	.	transcript_id "DNTX_00043423";gene_id "XLOC_004568";exon_number "10"
chr11	StringTie	exon	1445571	1445668	.	+	.	transcript_id "DNTX_00043423";gene_id "XLOC_004568";exon_number "11"
chr11	StringTie	exon	1445757	1445907	.	+	.	transcript_id "DNTX_00043423";gene_id "XLOC_004568";exon_number "12"
chr11	StringTie	exon	1447798	1447863	.	+	.	transcript_id "DNTX_00043423";gene_id "XLOC_004568";exon_number "13"
chr11	StringTie	exon	1449776	1449836	.	+	.	transcript_id "DNTX_00043423";gene_id "XLOC_004568";exon_number "14"
chr11	StringTie	exon	1450587	1450794	.	+	.	transcript_id "DNTX_00043423";gene_id "XLOC_004568";exon_number "15"
chr11	StringTie	exon	1451371	1451419	.	+	.	transcript_id "DNTX_00043423";gene_id "XLOC_004568";exon_number "16"
chr11	StringTie	exon	1454485	1454608	.	+	.	transcript_id "DNTX_00043423";gene_id "XLOC_004568";exon_number "17"
chr11	StringTie	exon	1456348	1456528	.	+	.	transcript_id "DNTX_00043423";gene_id "XLOC_004568";exon_number "18"
chr11	StringTie	exon	1456598	1456687	.	+	.	transcript_id "DNTX_00043423";gene_id "XLOC_004568";exon_number "19"
chr11	StringTie	exon	1456955	1457040	.	+	.	transcript_id "DNTX_00043423";gene_id "XLOC_004568";exon_number "20"
chr11	StringTie	transcript	1390285	1461714	.	+	.	transcript_id "DNTX_00050633";gene_id "XLOC_004568";oId "Retina_Fetal.Tissue_00200701";class_code "j";tss_id "TSS18866";gene_name "BRSK2";cmp_ref "ENST00000529433.5"
chr11	StringTie	exon	1390285	1390375	.	+	.	transcript_id "DNTX_00050633";gene_id "XLOC_004568";exon_number "1"
chr11	StringTie	exon	1436040	1436134	.	+	.	transcript_id "DNTX_00050633";gene_id "XLOC_004568";exon_number "2"
chr11	StringTie	exon	1438306	1438391	.	+	.	transcript_id "DNTX_00050633";gene_id "XLOC_004568";exon_number "3"
chr11	StringTie	exon	1440788	1440928	.	+	.	transcript_id "DNTX_00050633";gene_id "XLOC_004568";exon_number "4"
chr11	StringTie	exon	1442490	1442606	.	+	.	transcript_id "DNTX_00050633";gene_id "XLOC_004568";exon_number "5"
chr11	StringTie	exon	1443106	1443139	.	+	.	transcript_id "DNTX_00050633";gene_id "XLOC_004568";exon_number "6"
chr11	StringTie	exon	1443335	1443403	.	+	.	transcript_id "DNTX_00050633";gene_id "XLOC_004568";exon_number "7"
chr11	StringTie	exon	1443489	1443635	.	+	.	transcript_id "DNTX_00050633";gene_id "XLOC_004568";exon_number "8"
chr11	StringTie	exon	1444971	1445002	.	+	.	transcript_id "DNTX_00050633";gene_id "XLOC_004568";exon_number "9"
chr11	StringTie	exon	1445294	1445458	.	+	.	transcript_id "DNTX_00050633";gene_id "XLOC_004568";exon_number "10"
chr11	StringTie	exon	1445571	1445668	.	+	.	transcript_id "DNTX_00050633";gene_id "XLOC_004568";exon_number "11"
chr11	StringTie	exon	1445757	1445907	.	+	.	transcript_id "DNTX_00050633";gene_id "XLOC_004568";exon_number "12"
chr11	StringTie	exon	1447798	1447863	.	+	.	transcript_id "DNTX_00050633";gene_id "XLOC_004568";exon_number "13"
chr11	StringTie	exon	1449776	1449836	.	+	.	transcript_id "DNTX_00050633";gene_id "XLOC_004568";exon_number "14"
chr11	StringTie	exon	1450221	1450794	.	+	.	transcript_id "DNTX_00050633";gene_id "XLOC_004568";exon_number "15"
chr11	StringTie	exon	1451371	1451419	.	+	.	transcript_id "DNTX_00050633";gene_id "XLOC_004568";exon_number "16"
chr11	StringTie	exon	1454485	1454608	.	+	.	transcript_id "DNTX_00050633";gene_id "XLOC_004568";exon_number "17"
chr11	StringTie	exon	1456348	1456528	.	+	.	transcript_id "DNTX_00050633";gene_id "XLOC_004568";exon_number "18"
chr11	StringTie	exon	1456598	1456687	.	+	.	transcript_id "DNTX_00050633";gene_id "XLOC_004568";exon_number "19"
chr11	StringTie	exon	1459192	1459239	.	+	.	transcript_id "DNTX_00050633";gene_id "XLOC_004568";exon_number "20"
chr11	StringTie	exon	1460970	1461714	.	+	.	transcript_id "DNTX_00050633";gene_id "XLOC_004568";exon_number "21"
chr11	StringTie	transcript	1390285	1462685	.	+	.	transcript_id "DNTX_00039927";gene_id "XLOC_004568";oId "Retina_Adult.Tissue_00219179";class_code "j";tss_id "TSS18866";gene_name "BRSK2";cmp_ref "ENST00000529433.5"
chr11	StringTie	exon	1390285	1390375	.	+	.	transcript_id "DNTX_00039927";gene_id "XLOC_004568";exon_number "1"
chr11	StringTie	exon	1436040	1436134	.	+	.	transcript_id "DNTX_00039927";gene_id "XLOC_004568";exon_number "2"
chr11	StringTie	exon	1438306	1438391	.	+	.	transcript_id "DNTX_00039927";gene_id "XLOC_004568";exon_number "3"
chr11	StringTie	exon	1440788	1440928	.	+	.	transcript_id "DNTX_00039927";gene_id "XLOC_004568";exon_number "4"
chr11	StringTie	exon	1442490	1442606	.	+	.	transcript_id "DNTX_00039927";gene_id "XLOC_004568";exon_number "5"
chr11	StringTie	exon	1443106	1443139	.	+	.	transcript_id "DNTX_00039927";gene_id "XLOC_004568";exon_number "6"
chr11	StringTie	exon	1443335	1443403	.	+	.	transcript_id "DNTX_00039927";gene_id "XLOC_004568";exon_number "7"
chr11	StringTie	exon	1443489	1443635	.	+	.	transcript_id "DNTX_00039927";gene_id "XLOC_004568";exon_number "8"
chr11	StringTie	exon	1444971	1445002	.	+	.	transcript_id "DNTX_00039927";gene_id "XLOC_004568";exon_number "9"
chr11	StringTie	exon	1445294	1445458	.	+	.	transcript_id "DNTX_00039927";gene_id "XLOC_004568";exon_number "10"
chr11	StringTie	exon	1445571	1445668	.	+	.	transcript_id "DNTX_00039927";gene_id "XLOC_004568";exon_number "11"
chr11	StringTie	exon	1445757	1445907	.	+	.	transcript_id "DNTX_00039927";gene_id "XLOC_004568";exon_number "12"
chr11	StringTie	exon	1447798	1447863	.	+	.	transcript_id "DNTX_00039927";gene_id "XLOC_004568";exon_number "13"
chr11	StringTie	exon	1449776	1449836	.	+	.	transcript_id "DNTX_00039927";gene_id "XLOC_004568";exon_number "14"
chr11	StringTie	exon	1450221	1450794	.	+	.	transcript_id "DNTX_00039927";gene_id "XLOC_004568";exon_number "15"
chr11	StringTie	exon	1451371	1451419	.	+	.	transcript_id "DNTX_00039927";gene_id "XLOC_004568";exon_number "16"
chr11	StringTie	exon	1454485	1454608	.	+	.	transcript_id "DNTX_00039927";gene_id "XLOC_004568";exon_number "17"
chr11	StringTie	exon	1456348	1456528	.	+	.	transcript_id "DNTX_00039927";gene_id "XLOC_004568";exon_number "18"
chr11	StringTie	exon	1456598	1456687	.	+	.	transcript_id "DNTX_00039927";gene_id "XLOC_004568";exon_number "19"
chr11	StringTie	exon	1456955	1457049	.	+	.	transcript_id "DNTX_00039927";gene_id "XLOC_004568";exon_number "20"
chr11	StringTie	exon	1459192	1459239	.	+	.	transcript_id "DNTX_00039927";gene_id "XLOC_004568";exon_number "21"
chr11	StringTie	exon	1460970	1462685	.	+	.	transcript_id "DNTX_00039927";gene_id "XLOC_004568";exon_number "22"
chr11	StringTie	transcript	1390335	1443393	.	+	.	transcript_id "DNTX_00050634";gene_id "XLOC_004568";oId "Retina_Fetal.Tissue_00209193";class_code "c";tss_id "TSS18867";contained_in "DNTX_00039927";gene_name "BRSK2";cmp_ref "ENST00000529433.5"
chr11	StringTie	exon	1390335	1390375	.	+	.	transcript_id "DNTX_00050634";gene_id "XLOC_004568";exon_number "1"
chr11	StringTie	exon	1436040	1436134	.	+	.	transcript_id "DNTX_00050634";gene_id "XLOC_004568";exon_number "2"
chr11	StringTie	exon	1438306	1438391	.	+	.	transcript_id "DNTX_00050634";gene_id "XLOC_004568";exon_number "3"
chr11	StringTie	exon	1440788	1440928	.	+	.	transcript_id "DNTX_00050634";gene_id "XLOC_004568";exon_number "4"
chr11	StringTie	exon	1442490	1442606	.	+	.	transcript_id "DNTX_00050634";gene_id "XLOC_004568";exon_number "5"
chr11	StringTie	exon	1443106	1443139	.	+	.	transcript_id "DNTX_00050634";gene_id "XLOC_004568";exon_number "6"
chr11	StringTie	exon	1443335	1443393	.	+	.	transcript_id "DNTX_00050634";gene_id "XLOC_004568";exon_number "7"
chr11	StringTie	transcript	1445304	1461740	.	+	.	transcript_id "DNTX_00046937";gene_id "XLOC_004568";oId "Cornea_Fetal.Tissue_00027248";class_code "c";tss_id "TSS18871";gene_name "BRSK2";cmp_ref "ENST00000529433.5"
chr11	StringTie	exon	1445304	1445458	.	+	.	transcript_id "DNTX_00046937";gene_id "XLOC_004568";exon_number "1"
chr11	StringTie	exon	1445571	1445668	.	+	.	transcript_id "DNTX_00046937";gene_id "XLOC_004568";exon_number "2"
chr11	StringTie	exon	1445757	1445907	.	+	.	transcript_id "DNTX_00046937";gene_id "XLOC_004568";exon_number "3"
chr11	StringTie	exon	1449776	1449836	.	+	.	transcript_id "DNTX_00046937";gene_id "XLOC_004568";exon_number "4"
chr11	StringTie	exon	1450587	1450794	.	+	.	transcript_id "DNTX_00046937";gene_id "XLOC_004568";exon_number "5"
chr11	StringTie	exon	1451371	1451419	.	+	.	transcript_id "DNTX_00046937";gene_id "XLOC_004568";exon_number "6"
chr11	StringTie	exon	1454485	1454608	.	+	.	transcript_id "DNTX_00046937";gene_id "XLOC_004568";exon_number "7"
chr11	StringTie	exon	1456348	1456528	.	+	.	transcript_id "DNTX_00046937";gene_id "XLOC_004568";exon_number "8"
chr11	StringTie	exon	1456598	1456687	.	+	.	transcript_id "DNTX_00046937";gene_id "XLOC_004568";exon_number "9"
chr11	StringTie	exon	1456955	1457049	.	+	.	transcript_id "DNTX_00046937";gene_id "XLOC_004568";exon_number "10"
chr11	StringTie	exon	1459192	1459239	.	+	.	transcript_id "DNTX_00046937";gene_id "XLOC_004568";exon_number "11"
chr11	StringTie	exon	1460970	1461740	.	+	.	transcript_id "DNTX_00046937";gene_id "XLOC_004568";exon_number "12"
chr11	StringTie	transcript	1446375	1461714	.	+	.	transcript_id "DNTX_00046938";gene_id "XLOC_004568";oId "Retina_Fetal.Tissue_00185420";class_code "n";tss_id "TSS18872";gene_name "BRSK2";cmp_ref "ENST00000529433.5"
chr11	StringTie	exon	1446375	1450794	.	+	.	transcript_id "DNTX_00046938";gene_id "XLOC_004568";exon_number "1"
chr11	StringTie	exon	1451371	1451419	.	+	.	transcript_id "DNTX_00046938";gene_id "XLOC_004568";exon_number "2"
chr11	StringTie	exon	1454485	1454608	.	+	.	transcript_id "DNTX_00046938";gene_id "XLOC_004568";exon_number "3"
chr11	StringTie	exon	1456348	1456528	.	+	.	transcript_id "DNTX_00046938";gene_id "XLOC_004568";exon_number "4"
chr11	StringTie	exon	1456598	1456687	.	+	.	transcript_id "DNTX_00046938";gene_id "XLOC_004568";exon_number "5"
chr11	StringTie	exon	1459192	1459239	.	+	.	transcript_id "DNTX_00046938";gene_id "XLOC_004568";exon_number "6"
chr11	StringTie	exon	1460970	1461714	.	+	.	transcript_id "DNTX_00046938";gene_id "XLOC_004568";exon_number "7"
chr11	StringTie	transcript	1450658	1462087	.	+	.	transcript_id "DNTX_00046939";gene_id "XLOC_004568";oId "Cornea_Fetal.Tissue_00021027";class_code "=";tss_id "TSS18873";contained_in "DNTX_00039927";gene_name "BRSK2";cmp_ref "ENST00000544817.5"
chr11	StringTie	exon	1450658	1450794	.	+	.	transcript_id "DNTX_00046939";gene_id "XLOC_004568";exon_number "1"
chr11	StringTie	exon	1451371	1451419	.	+	.	transcript_id "DNTX_00046939";gene_id "XLOC_004568";exon_number "2"
chr11	StringTie	exon	1454485	1454608	.	+	.	transcript_id "DNTX_00046939";gene_id "XLOC_004568";exon_number "3"
chr11	StringTie	exon	1456348	1456528	.	+	.	transcript_id "DNTX_00046939";gene_id "XLOC_004568";exon_number "4"
chr11	StringTie	exon	1456598	1456687	.	+	.	transcript_id "DNTX_00046939";gene_id "XLOC_004568";exon_number "5"
chr11	StringTie	exon	1456955	1457049	.	+	.	transcript_id "DNTX_00046939";gene_id "XLOC_004568";exon_number "6"
chr11	StringTie	exon	1459192	1459239	.	+	.	transcript_id "DNTX_00046939";gene_id "XLOC_004568";exon_number "7"
chr11	StringTie	exon	1460970	1462087	.	+	.	transcript_id "DNTX_00046939";gene_id "XLOC_004568";exon_number "8"
chr11	StringTie	transcript	1453838	1461740	.	+	.	transcript_id "DNTX_00035939";gene_id "XLOC_004568";oId "Pancreas_00052121";class_code "=";tss_id "TSS18874";gene_name "BRSK2";cmp_ref "ENST00000526768.5"
chr11	StringTie	exon	1453838	1454608	.	+	.	transcript_id "DNTX_00035939";gene_id "XLOC_004568";exon_number "1"
chr11	StringTie	exon	1456348	1456528	.	+	.	transcript_id "DNTX_00035939";gene_id "XLOC_004568";exon_number "2"
chr11	StringTie	exon	1456598	1456687	.	+	.	transcript_id "DNTX_00035939";gene_id "XLOC_004568";exon_number "3"
chr11	StringTie	exon	1456955	1457049	.	+	.	transcript_id "DNTX_00035939";gene_id "XLOC_004568";exon_number "4"
chr11	StringTie	exon	1459192	1459239	.	+	.	transcript_id "DNTX_00035939";gene_id "XLOC_004568";exon_number "5"
chr11	StringTie	exon	1460970	1461740	.	+	.	transcript_id "DNTX_00035939";gene_id "XLOC_004568";exon_number "6"
chr11	StringTie	transcript	1454427	1459447	.	+	.	transcript_id "DNTX_00035940";gene_id "XLOC_004568";oId "Pancreas_00052122";class_code "=";tss_id "TSS18875";gene_name "BRSK2";cmp_ref "ENST00000531932.1"
chr11	StringTie	exon	1454427	1454608	.	+	.	transcript_id "DNTX_00035940";gene_id "XLOC_004568";exon_number "1"
chr11	StringTie	exon	1456348	1456528	.	+	.	transcript_id "DNTX_00035940";gene_id "XLOC_004568";exon_number "2"
chr11	StringTie	exon	1456598	1456687	.	+	.	transcript_id "DNTX_00035940";gene_id "XLOC_004568";exon_number "3"
chr11	StringTie	exon	1459192	1459447	.	+	.	transcript_id "DNTX_00035940";gene_id "XLOC_004568";exon_number "4"
chr11	StringTie	transcript	1572741	1599184	.	+	.	transcript_id "DNTX_00039928";gene_id "XLOC_004570";oId "Retina_Adult.Tissue_00200004";class_code "=";tss_id "TSS18880";gene_name "RP13-25N22.1";cmp_ref "ENST00000424148.1"
chr11	StringTie	exon	1572741	1573068	.	+	.	transcript_id "DNTX_00039928";gene_id "XLOC_004570";exon_number "1"
chr11	StringTie	exon	1597248	1599184	.	+	.	transcript_id "DNTX_00039928";gene_id "XLOC_004570";exon_number "2"
chr11	StringTie	transcript	1792553	1792870	.	+	.	transcript_id "DNTX_00037583";gene_id "XLOC_004576";oId "RPE_Fetal.Tissue_00100742";class_code "=";tss_id "TSS18895";gene_name "AC139143.1";cmp_ref "ENST00000445859.1"
chr11	StringTie	exon	1792553	1792870	.	+	.	transcript_id "DNTX_00037583";gene_id "XLOC_004576";exon_number "1"
chr11	StringTie	transcript	1828558	1837521	.	+	.	transcript_id "DNTX_00046940";gene_id "XLOC_004577";oId "Cornea_Fetal.Tissue_00029731";class_code "n";tss_id "TSS18897";gene_name "SYT8";cmp_ref "ENST00000381968.7"
chr11	StringTie	exon	1828558	1828713	.	+	.	transcript_id "DNTX_00046940";gene_id "XLOC_004577";exon_number "1"
chr11	StringTie	exon	1835094	1835199	.	+	.	transcript_id "DNTX_00046940";gene_id "XLOC_004577";exon_number "2"
chr11	StringTie	exon	1835296	1835459	.	+	.	transcript_id "DNTX_00046940";gene_id "XLOC_004577";exon_number "3"
chr11	StringTie	exon	1835886	1836284	.	+	.	transcript_id "DNTX_00046940";gene_id "XLOC_004577";exon_number "4"
chr11	StringTie	exon	1836425	1836592	.	+	.	transcript_id "DNTX_00046940";gene_id "XLOC_004577";exon_number "5"
chr11	StringTie	exon	1836756	1836861	.	+	.	transcript_id "DNTX_00046940";gene_id "XLOC_004577";exon_number "6"
chr11	StringTie	exon	1836957	1837090	.	+	.	transcript_id "DNTX_00046940";gene_id "XLOC_004577";exon_number "7"
chr11	StringTie	exon	1837192	1837521	.	+	.	transcript_id "DNTX_00046940";gene_id "XLOC_004577";exon_number "8"
chr11	StringTie	transcript	1833655	1837521	.	+	.	transcript_id "DNTX_00041956";gene_id "XLOC_004577";oId "Lung_00059102";class_code "n";tss_id "TSS18899";gene_name "SYT8";cmp_ref "ENST00000381968.7"
chr11	StringTie	exon	1833655	1834617	.	+	.	transcript_id "DNTX_00041956";gene_id "XLOC_004577";exon_number "1"
chr11	StringTie	exon	1835097	1835199	.	+	.	transcript_id "DNTX_00041956";gene_id "XLOC_004577";exon_number "2"
chr11	StringTie	exon	1835296	1835459	.	+	.	transcript_id "DNTX_00041956";gene_id "XLOC_004577";exon_number "3"
chr11	StringTie	exon	1835886	1836284	.	+	.	transcript_id "DNTX_00041956";gene_id "XLOC_004577";exon_number "4"
chr11	StringTie	exon	1836425	1836592	.	+	.	transcript_id "DNTX_00041956";gene_id "XLOC_004577";exon_number "5"
chr11	StringTie	exon	1836756	1836861	.	+	.	transcript_id "DNTX_00041956";gene_id "XLOC_004577";exon_number "6"
chr11	StringTie	exon	1836957	1837090	.	+	.	transcript_id "DNTX_00041956";gene_id "XLOC_004577";exon_number "7"
chr11	StringTie	exon	1837192	1837521	.	+	.	transcript_id "DNTX_00041956";gene_id "XLOC_004577";exon_number "8"
chr11	StringTie	transcript	1833792	1837521	.	+	.	transcript_id "DNTX_00045097";gene_id "XLOC_004577";oId "MinorSalivaryGland_00052559";class_code "n";tss_id "TSS18900";gene_name "SYT8";cmp_ref "ENST00000381968.7"
chr11	StringTie	exon	1833792	1834617	.	+	.	transcript_id "DNTX_00045097";gene_id "XLOC_004577";exon_number "1"
chr11	StringTie	exon	1835094	1835199	.	+	.	transcript_id "DNTX_00045097";gene_id "XLOC_004577";exon_number "2"
chr11	StringTie	exon	1835296	1835459	.	+	.	transcript_id "DNTX_00045097";gene_id "XLOC_004577";exon_number "3"
chr11	StringTie	exon	1835886	1836284	.	+	.	transcript_id "DNTX_00045097";gene_id "XLOC_004577";exon_number "4"
chr11	StringTie	exon	1836425	1836592	.	+	.	transcript_id "DNTX_00045097";gene_id "XLOC_004577";exon_number "5"
chr11	StringTie	exon	1836756	1836861	.	+	.	transcript_id "DNTX_00045097";gene_id "XLOC_004577";exon_number "6"
chr11	StringTie	exon	1836957	1837090	.	+	.	transcript_id "DNTX_00045097";gene_id "XLOC_004577";exon_number "7"
chr11	StringTie	exon	1837192	1837521	.	+	.	transcript_id "DNTX_00045097";gene_id "XLOC_004577";exon_number "8"
chr11	StringTie	transcript	1833792	1837521	.	+	.	transcript_id "DNTX_00045094";gene_id "XLOC_004577";oId "Skin-SunExposedLowerleg_00058116";class_code "=";tss_id "TSS18900";gene_name "SYT8";cmp_ref "ENST00000490707.5"
chr11	StringTie	exon	1833792	1836861	.	+	.	transcript_id "DNTX_00045094";gene_id "XLOC_004577";exon_number "1"
chr11	StringTie	exon	1836957	1837090	.	+	.	transcript_id "DNTX_00045094";gene_id "XLOC_004577";exon_number "2"
chr11	StringTie	exon	1837192	1837521	.	+	.	transcript_id "DNTX_00045094";gene_id "XLOC_004577";exon_number "3"
chr11	StringTie	transcript	1834310	1837521	.	+	.	transcript_id "DNTX_00041957";gene_id "XLOC_004577";oId "Lung_00064884";class_code "=";tss_id "TSS18901";gene_name "SYT8";cmp_ref "ENST00000479089.5"
chr11	StringTie	exon	1834310	1834617	.	+	.	transcript_id "DNTX_00041957";gene_id "XLOC_004577";exon_number "1"
chr11	StringTie	exon	1835094	1835199	.	+	.	transcript_id "DNTX_00041957";gene_id "XLOC_004577";exon_number "2"
chr11	StringTie	exon	1835296	1835459	.	+	.	transcript_id "DNTX_00041957";gene_id "XLOC_004577";exon_number "3"
chr11	StringTie	exon	1835886	1836592	.	+	.	transcript_id "DNTX_00041957";gene_id "XLOC_004577";exon_number "4"
chr11	StringTie	exon	1836756	1836861	.	+	.	transcript_id "DNTX_00041957";gene_id "XLOC_004577";exon_number "5"
chr11	StringTie	exon	1836957	1837521	.	+	.	transcript_id "DNTX_00041957";gene_id "XLOC_004577";exon_number "6"
chr11	StringTie	transcript	1834310	1837521	.	+	.	transcript_id "DNTX_00035941";gene_id "XLOC_004577";oId "Pancreas_00061580";class_code "m";tss_id "TSS18901";gene_name "SYT8";cmp_ref "ENST00000381968.7"
chr11	StringTie	exon	1834310	1835199	.	+	.	transcript_id "DNTX_00035941";gene_id "XLOC_004577";exon_number "1"
chr11	StringTie	exon	1835296	1835459	.	+	.	transcript_id "DNTX_00035941";gene_id "XLOC_004577";exon_number "2"
chr11	StringTie	exon	1835886	1836284	.	+	.	transcript_id "DNTX_00035941";gene_id "XLOC_004577";exon_number "3"
chr11	StringTie	exon	1836425	1836592	.	+	.	transcript_id "DNTX_00035941";gene_id "XLOC_004577";exon_number "4"
chr11	StringTie	exon	1836756	1836861	.	+	.	transcript_id "DNTX_00035941";gene_id "XLOC_004577";exon_number "5"
chr11	StringTie	exon	1836957	1837090	.	+	.	transcript_id "DNTX_00035941";gene_id "XLOC_004577";exon_number "6"
chr11	StringTie	exon	1837192	1837521	.	+	.	transcript_id "DNTX_00035941";gene_id "XLOC_004577";exon_number "7"
chr11	StringTie	transcript	1834444	1837521	.	+	.	transcript_id "DNTX_00045095";gene_id "XLOC_004577";oId "Skin-SunExposedLowerleg_00058118";class_code "=";tss_id "TSS18902";gene_name "SYT8";cmp_ref "ENST00000381968.7"
chr11	StringTie	exon	1834444	1834601	.	+	.	transcript_id "DNTX_00045095";gene_id "XLOC_004577";exon_number "1"
chr11	StringTie	exon	1835094	1835199	.	+	.	transcript_id "DNTX_00045095";gene_id "XLOC_004577";exon_number "2"
chr11	StringTie	exon	1835296	1835459	.	+	.	transcript_id "DNTX_00045095";gene_id "XLOC_004577";exon_number "3"
chr11	StringTie	exon	1835886	1835984	.	+	.	transcript_id "DNTX_00045095";gene_id "XLOC_004577";exon_number "4"
chr11	StringTie	exon	1836126	1836284	.	+	.	transcript_id "DNTX_00045095";gene_id "XLOC_004577";exon_number "5"
chr11	StringTie	exon	1836425	1836592	.	+	.	transcript_id "DNTX_00045095";gene_id "XLOC_004577";exon_number "6"
chr11	StringTie	exon	1836756	1836861	.	+	.	transcript_id "DNTX_00045095";gene_id "XLOC_004577";exon_number "7"
chr11	StringTie	exon	1836957	1837090	.	+	.	transcript_id "DNTX_00045095";gene_id "XLOC_004577";exon_number "8"
chr11	StringTie	exon	1837192	1837521	.	+	.	transcript_id "DNTX_00045095";gene_id "XLOC_004577";exon_number "9"
chr11	StringTie	transcript	1834476	1837521	.	+	.	transcript_id "DNTX_00045096";gene_id "XLOC_004577";oId "Skin-SunExposedLowerleg_00058119";class_code "=";tss_id "TSS18902";gene_name "SYT8";cmp_ref "ENST00000464897.5"
chr11	StringTie	exon	1834476	1834601	.	+	.	transcript_id "DNTX_00045096";gene_id "XLOC_004577";exon_number "1"
chr11	StringTie	exon	1835094	1835199	.	+	.	transcript_id "DNTX_00045096";gene_id "XLOC_004577";exon_number "2"
chr11	StringTie	exon	1835296	1835459	.	+	.	transcript_id "DNTX_00045096";gene_id "XLOC_004577";exon_number "3"
chr11	StringTie	exon	1835886	1836592	.	+	.	transcript_id "DNTX_00045096";gene_id "XLOC_004577";exon_number "4"
chr11	StringTie	exon	1836756	1836861	.	+	.	transcript_id "DNTX_00045096";gene_id "XLOC_004577";exon_number "5"
chr11	StringTie	exon	1836957	1837090	.	+	.	transcript_id "DNTX_00045096";gene_id "XLOC_004577";exon_number "6"
chr11	StringTie	exon	1837192	1837521	.	+	.	transcript_id "DNTX_00045096";gene_id "XLOC_004577";exon_number "7"
chr11	StringTie	transcript	1834590	1837521	.	+	.	transcript_id "DNTX_00045098";gene_id "XLOC_004577";oId "Skin-SunExposedLowerleg_00058121";class_code "=";tss_id "TSS18903";gene_name "SYT8";cmp_ref "ENST00000381978.7"
chr11	StringTie	exon	1834590	1834617	.	+	.	transcript_id "DNTX_00045098";gene_id "XLOC_004577";exon_number "1"
chr11	StringTie	exon	1835097	1835199	.	+	.	transcript_id "DNTX_00045098";gene_id "XLOC_004577";exon_number "2"
chr11	StringTie	exon	1835296	1835459	.	+	.	transcript_id "DNTX_00045098";gene_id "XLOC_004577";exon_number "3"
chr11	StringTie	exon	1835886	1835984	.	+	.	transcript_id "DNTX_00045098";gene_id "XLOC_004577";exon_number "4"
chr11	StringTie	exon	1836126	1836284	.	+	.	transcript_id "DNTX_00045098";gene_id "XLOC_004577";exon_number "5"
chr11	StringTie	exon	1836425	1836592	.	+	.	transcript_id "DNTX_00045098";gene_id "XLOC_004577";exon_number "6"
chr11	StringTie	exon	1836756	1836861	.	+	.	transcript_id "DNTX_00045098";gene_id "XLOC_004577";exon_number "7"
chr11	StringTie	exon	1836957	1837090	.	+	.	transcript_id "DNTX_00045098";gene_id "XLOC_004577";exon_number "8"
chr11	StringTie	exon	1837192	1837521	.	+	.	transcript_id "DNTX_00045098";gene_id "XLOC_004577";exon_number "9"
chr11	StringTie	transcript	1834804	1837521	.	+	.	transcript_id "DNTX_00035942";gene_id "XLOC_004577";oId "Pancreas_00052140";class_code "=";tss_id "TSS18904";gene_name "SYT8";cmp_ref "ENST00000341958.3"
chr11	StringTie	exon	1834804	1835199	.	+	.	transcript_id "DNTX_00035942";gene_id "XLOC_004577";exon_number "1"
chr11	StringTie	exon	1835296	1835459	.	+	.	transcript_id "DNTX_00035942";gene_id "XLOC_004577";exon_number "2"
chr11	StringTie	exon	1835886	1835984	.	+	.	transcript_id "DNTX_00035942";gene_id "XLOC_004577";exon_number "3"
chr11	StringTie	exon	1836126	1836284	.	+	.	transcript_id "DNTX_00035942";gene_id "XLOC_004577";exon_number "4"
chr11	StringTie	exon	1836425	1836592	.	+	.	transcript_id "DNTX_00035942";gene_id "XLOC_004577";exon_number "5"
chr11	StringTie	exon	1836756	1836861	.	+	.	transcript_id "DNTX_00035942";gene_id "XLOC_004577";exon_number "6"
chr11	StringTie	exon	1836957	1837090	.	+	.	transcript_id "DNTX_00035942";gene_id "XLOC_004577";exon_number "7"
chr11	StringTie	exon	1837192	1837521	.	+	.	transcript_id "DNTX_00035942";gene_id "XLOC_004577";exon_number "8"
chr11	StringTie	transcript	1837245	1837524	.	+	.	transcript_id "DNTX_00045923";gene_id "XLOC_004577";oId "Cornea_Adult.Tissue_00123793";class_code "c";tss_id "TSS18906";contained_in "DNTX_00048422";gene_name "SYT8";cmp_ref "ENST00000381968.7"
chr11	StringTie	exon	1837245	1837524	.	+	.	transcript_id "DNTX_00045923";gene_id "XLOC_004577";exon_number "1"
chr11	StringTie	transcript	1838989	1841678	.	+	.	transcript_id "DNTX_00035943";gene_id "XLOC_004577";oId "Pancreas_00052145";class_code "=";tss_id "TSS18908";contained_in "DNTX_00048421";gene_name "TNNI2";cmp_ref "ENST00000381911.5"
chr11	StringTie	exon	1838989	1839033	.	+	.	transcript_id "DNTX_00035943";gene_id "XLOC_004577";exon_number "1"
chr11	StringTie	exon	1839675	1839704	.	+	.	transcript_id "DNTX_00035943";gene_id "XLOC_004577";exon_number "2"
chr11	StringTie	exon	1839849	1839855	.	+	.	transcript_id "DNTX_00035943";gene_id "XLOC_004577";exon_number "3"
chr11	StringTie	exon	1840403	1840444	.	+	.	transcript_id "DNTX_00035943";gene_id "XLOC_004577";exon_number "4"
chr11	StringTie	exon	1840528	1840656	.	+	.	transcript_id "DNTX_00035943";gene_id "XLOC_004577";exon_number "5"
chr11	StringTie	exon	1840819	1840908	.	+	.	transcript_id "DNTX_00035943";gene_id "XLOC_004577";exon_number "6"
chr11	StringTie	exon	1841031	1841207	.	+	.	transcript_id "DNTX_00035943";gene_id "XLOC_004577";exon_number "7"
chr11	StringTie	exon	1841456	1841678	.	+	.	transcript_id "DNTX_00035943";gene_id "XLOC_004577";exon_number "8"
chr11	StringTie	transcript	1839481	1841678	.	+	.	transcript_id "DNTX_00039929";gene_id "XLOC_004577";oId "Retina_Adult.Tissue_00224573";class_code "=";tss_id "TSS18909";gene_name "TNNI2";cmp_ref "ENST00000381906.5"
chr11	StringTie	exon	1839481	1839527	.	+	.	transcript_id "DNTX_00039929";gene_id "XLOC_004577";exon_number "1"
chr11	StringTie	exon	1839675	1839704	.	+	.	transcript_id "DNTX_00039929";gene_id "XLOC_004577";exon_number "2"
chr11	StringTie	exon	1839849	1839855	.	+	.	transcript_id "DNTX_00039929";gene_id "XLOC_004577";exon_number "3"
chr11	StringTie	exon	1840403	1840444	.	+	.	transcript_id "DNTX_00039929";gene_id "XLOC_004577";exon_number "4"
chr11	StringTie	exon	1840528	1840656	.	+	.	transcript_id "DNTX_00039929";gene_id "XLOC_004577";exon_number "5"
chr11	StringTie	exon	1840819	1840908	.	+	.	transcript_id "DNTX_00039929";gene_id "XLOC_004577";exon_number "6"
chr11	StringTie	exon	1841031	1841207	.	+	.	transcript_id "DNTX_00039929";gene_id "XLOC_004577";exon_number "7"
chr11	StringTie	exon	1841456	1841678	.	+	.	transcript_id "DNTX_00039929";gene_id "XLOC_004577";exon_number "8"
chr11	StringTie	transcript	1840218	1840735	.	+	.	transcript_id "DNTX_00045100";gene_id "XLOC_004577";oId "Skin-SunExposedLowerleg_00058129";class_code "=";tss_id "TSS18911";gene_name "TNNI2";cmp_ref "ENST00000468473.1"
chr11	StringTie	exon	1840218	1840444	.	+	.	transcript_id "DNTX_00045100";gene_id "XLOC_004577";exon_number "1"
chr11	StringTie	exon	1840528	1840735	.	+	.	transcript_id "DNTX_00045100";gene_id "XLOC_004577";exon_number "2"
chr11	StringTie	transcript	1840886	1841678	.	+	.	transcript_id "DNTX_00045924";gene_id "XLOC_004577";oId "Cornea_Adult.Tissue_00123794";class_code "c";tss_id "TSS18912";contained_in "DNTX_00043103";gene_name "TNNI2";cmp_ref "ENST00000381906.5"
chr11	StringTie	exon	1840886	1840908	.	+	.	transcript_id "DNTX_00045924";gene_id "XLOC_004577";exon_number "1"
chr11	StringTie	exon	1841031	1841207	.	+	.	transcript_id "DNTX_00045924";gene_id "XLOC_004577";exon_number "2"
chr11	StringTie	exon	1841456	1841678	.	+	.	transcript_id "DNTX_00045924";gene_id "XLOC_004577";exon_number "3"
chr11	StringTie	transcript	1852970	1892263	.	+	.	transcript_id "DNTX_00035944";gene_id "XLOC_004579";oId "Pancreas_00052148";class_code "=";tss_id "TSS18914";gene_name "LSP1";cmp_ref "ENST00000311604.7"
chr11	StringTie	exon	1852970	1853197	.	+	.	transcript_id "DNTX_00035944";gene_id "XLOC_004579";exon_number "1"
chr11	StringTie	exon	1880087	1880224	.	+	.	transcript_id "DNTX_00035944";gene_id "XLOC_004579";exon_number "2"
chr11	StringTie	exon	1881432	1881596	.	+	.	transcript_id "DNTX_00035944";gene_id "XLOC_004579";exon_number "3"
chr11	StringTie	exon	1883419	1883560	.	+	.	transcript_id "DNTX_00035944";gene_id "XLOC_004579";exon_number "4"
chr11	StringTie	exon	1883932	1884024	.	+	.	transcript_id "DNTX_00035944";gene_id "XLOC_004579";exon_number "5"
chr11	StringTie	exon	1884280	1884323	.	+	.	transcript_id "DNTX_00035944";gene_id "XLOC_004579";exon_number "6"
chr11	StringTie	exon	1884500	1884581	.	+	.	transcript_id "DNTX_00035944";gene_id "XLOC_004579";exon_number "7"
chr11	StringTie	exon	1886732	1886866	.	+	.	transcript_id "DNTX_00035944";gene_id "XLOC_004579";exon_number "8"
chr11	StringTie	exon	1887237	1887314	.	+	.	transcript_id "DNTX_00035944";gene_id "XLOC_004579";exon_number "9"
chr11	StringTie	exon	1887474	1887576	.	+	.	transcript_id "DNTX_00035944";gene_id "XLOC_004579";exon_number "10"
chr11	StringTie	exon	1891773	1892263	.	+	.	transcript_id "DNTX_00035944";gene_id "XLOC_004579";exon_number "11"
chr11	StringTie	transcript	1868673	1892263	.	+	.	transcript_id "DNTX_00039930";gene_id "XLOC_004579";oId "Retina_Adult.Tissue_00224575";class_code "=";tss_id "TSS18918";gene_name "LSP1";cmp_ref "ENST00000405957.6"
chr11	StringTie	exon	1868673	1868986	.	+	.	transcript_id "DNTX_00039930";gene_id "XLOC_004579";exon_number "1"
chr11	StringTie	exon	1880087	1880224	.	+	.	transcript_id "DNTX_00039930";gene_id "XLOC_004579";exon_number "2"
chr11	StringTie	exon	1881432	1881596	.	+	.	transcript_id "DNTX_00039930";gene_id "XLOC_004579";exon_number "3"
chr11	StringTie	exon	1883419	1883560	.	+	.	transcript_id "DNTX_00039930";gene_id "XLOC_004579";exon_number "4"
chr11	StringTie	exon	1883932	1884024	.	+	.	transcript_id "DNTX_00039930";gene_id "XLOC_004579";exon_number "5"
chr11	StringTie	exon	1884280	1884323	.	+	.	transcript_id "DNTX_00039930";gene_id "XLOC_004579";exon_number "6"
chr11	StringTie	exon	1884500	1884581	.	+	.	transcript_id "DNTX_00039930";gene_id "XLOC_004579";exon_number "7"
chr11	StringTie	exon	1886732	1886866	.	+	.	transcript_id "DNTX_00039930";gene_id "XLOC_004579";exon_number "8"
chr11	StringTie	exon	1887237	1887314	.	+	.	transcript_id "DNTX_00039930";gene_id "XLOC_004579";exon_number "9"
chr11	StringTie	exon	1887474	1887576	.	+	.	transcript_id "DNTX_00039930";gene_id "XLOC_004579";exon_number "10"
chr11	StringTie	exon	1891773	1892263	.	+	.	transcript_id "DNTX_00039930";gene_id "XLOC_004579";exon_number "11"
chr11	StringTie	transcript	1870244	1892263	.	+	.	transcript_id "DNTX_00041105";gene_id "XLOC_004579";oId "RPE_Adult.Tissue_00088916";class_code "=";tss_id "TSS18921";gene_name "LSP1";cmp_ref "ENST00000406638.6"
chr11	StringTie	exon	1870244	1871412	.	+	.	transcript_id "DNTX_00041105";gene_id "XLOC_004579";exon_number "1"
chr11	StringTie	exon	1880087	1880224	.	+	.	transcript_id "DNTX_00041105";gene_id "XLOC_004579";exon_number "2"
chr11	StringTie	exon	1881432	1881596	.	+	.	transcript_id "DNTX_00041105";gene_id "XLOC_004579";exon_number "3"
chr11	StringTie	exon	1883419	1883560	.	+	.	transcript_id "DNTX_00041105";gene_id "XLOC_004579";exon_number "4"
chr11	StringTie	exon	1883932	1884024	.	+	.	transcript_id "DNTX_00041105";gene_id "XLOC_004579";exon_number "5"
chr11	StringTie	exon	1884280	1884323	.	+	.	transcript_id "DNTX_00041105";gene_id "XLOC_004579";exon_number "6"
chr11	StringTie	exon	1884500	1884581	.	+	.	transcript_id "DNTX_00041105";gene_id "XLOC_004579";exon_number "7"
chr11	StringTie	exon	1886732	1886866	.	+	.	transcript_id "DNTX_00041105";gene_id "XLOC_004579";exon_number "8"
chr11	StringTie	exon	1887237	1887314	.	+	.	transcript_id "DNTX_00041105";gene_id "XLOC_004579";exon_number "9"
chr11	StringTie	exon	1887474	1887576	.	+	.	transcript_id "DNTX_00041105";gene_id "XLOC_004579";exon_number "10"
chr11	StringTie	exon	1891773	1892263	.	+	.	transcript_id "DNTX_00041105";gene_id "XLOC_004579";exon_number "11"
chr11	StringTie	transcript	1876477	1886866	.	+	.	transcript_id "DNTX_00041106";gene_id "XLOC_004579";oId "RPE_Adult.Tissue_00088918";class_code "=";tss_id "TSS18926";contained_in "DNTX_00049089";gene_name "LSP1";cmp_ref "ENST00000432093.1"
chr11	StringTie	exon	1876477	1876645	.	+	.	transcript_id "DNTX_00041106";gene_id "XLOC_004579";exon_number "1"
chr11	StringTie	exon	1880087	1880224	.	+	.	transcript_id "DNTX_00041106";gene_id "XLOC_004579";exon_number "2"
chr11	StringTie	exon	1881432	1881596	.	+	.	transcript_id "DNTX_00041106";gene_id "XLOC_004579";exon_number "3"
chr11	StringTie	exon	1883419	1883560	.	+	.	transcript_id "DNTX_00041106";gene_id "XLOC_004579";exon_number "4"
chr11	StringTie	exon	1883932	1884024	.	+	.	transcript_id "DNTX_00041106";gene_id "XLOC_004579";exon_number "5"
chr11	StringTie	exon	1884280	1884323	.	+	.	transcript_id "DNTX_00041106";gene_id "XLOC_004579";exon_number "6"
chr11	StringTie	exon	1884500	1884581	.	+	.	transcript_id "DNTX_00041106";gene_id "XLOC_004579";exon_number "7"
chr11	StringTie	exon	1886732	1886866	.	+	.	transcript_id "DNTX_00041106";gene_id "XLOC_004579";exon_number "8"
chr11	StringTie	transcript	1919465	1934919	.	+	.	transcript_id "DNTX_00039932";gene_id "XLOC_004579";oId "MinorSalivaryGland_00067617";class_code "c";tss_id "TSS18932";gene_name "TNNT3";cmp_ref "ENST00000381579.7"
chr11	StringTie	exon	1919465	1919762	.	+	.	transcript_id "DNTX_00039932";gene_id "XLOC_004579";exon_number "1"
chr11	StringTie	exon	1922857	1922891	.	+	.	transcript_id "DNTX_00039932";gene_id "XLOC_004579";exon_number "2"
chr11	StringTie	exon	1923048	1923061	.	+	.	transcript_id "DNTX_00039932";gene_id "XLOC_004579";exon_number "3"
chr11	StringTie	exon	1923555	1923572	.	+	.	transcript_id "DNTX_00039932";gene_id "XLOC_004579";exon_number "4"
chr11	StringTie	exon	1925099	1925116	.	+	.	transcript_id "DNTX_00039932";gene_id "XLOC_004579";exon_number "5"
chr11	StringTie	exon	1926695	1926709	.	+	.	transcript_id "DNTX_00039932";gene_id "XLOC_004579";exon_number "6"
chr11	StringTie	exon	1929810	1929828	.	+	.	transcript_id "DNTX_00039932";gene_id "XLOC_004579";exon_number "7"
chr11	StringTie	exon	1932469	1932514	.	+	.	transcript_id "DNTX_00039932";gene_id "XLOC_004579";exon_number "8"
chr11	StringTie	exon	1933721	1933837	.	+	.	transcript_id "DNTX_00039932";gene_id "XLOC_004579";exon_number "9"
chr11	StringTie	exon	1933931	1934008	.	+	.	transcript_id "DNTX_00039932";gene_id "XLOC_004579";exon_number "10"
chr11	StringTie	exon	1934332	1934445	.	+	.	transcript_id "DNTX_00039932";gene_id "XLOC_004579";exon_number "11"
chr11	StringTie	exon	1934546	1934655	.	+	.	transcript_id "DNTX_00039932";gene_id "XLOC_004579";exon_number "12"
chr11	StringTie	exon	1934829	1934919	.	+	.	transcript_id "DNTX_00039932";gene_id "XLOC_004579";exon_number "13"
chr11	StringTie	transcript	1919470	1938701	.	+	.	transcript_id "DNTX_00039931";gene_id "XLOC_004579";oId "Muscle-Skeletal_00053027";class_code "j";tss_id "TSS18932";gene_name "TNNT3";cmp_ref "ENST00000381563.8"
chr11	StringTie	exon	1919470	1919762	.	+	.	transcript_id "DNTX_00039931";gene_id "XLOC_004579";exon_number "1"
chr11	StringTie	exon	1922857	1922891	.	+	.	transcript_id "DNTX_00039931";gene_id "XLOC_004579";exon_number "2"
chr11	StringTie	exon	1923048	1923061	.	+	.	transcript_id "DNTX_00039931";gene_id "XLOC_004579";exon_number "3"
chr11	StringTie	exon	1923555	1923572	.	+	.	transcript_id "DNTX_00039931";gene_id "XLOC_004579";exon_number "4"
chr11	StringTie	exon	1925099	1925116	.	+	.	transcript_id "DNTX_00039931";gene_id "XLOC_004579";exon_number "5"
chr11	StringTie	exon	1926695	1926709	.	+	.	transcript_id "DNTX_00039931";gene_id "XLOC_004579";exon_number "6"
chr11	StringTie	exon	1929810	1929828	.	+	.	transcript_id "DNTX_00039931";gene_id "XLOC_004579";exon_number "7"
chr11	StringTie	exon	1932469	1932514	.	+	.	transcript_id "DNTX_00039931";gene_id "XLOC_004579";exon_number "8"
chr11	StringTie	exon	1933721	1933837	.	+	.	transcript_id "DNTX_00039931";gene_id "XLOC_004579";exon_number "9"
chr11	StringTie	exon	1933931	1934008	.	+	.	transcript_id "DNTX_00039931";gene_id "XLOC_004579";exon_number "10"
chr11	StringTie	exon	1934332	1934445	.	+	.	transcript_id "DNTX_00039931";gene_id "XLOC_004579";exon_number "11"
chr11	StringTie	exon	1934546	1934655	.	+	.	transcript_id "DNTX_00039931";gene_id "XLOC_004579";exon_number "12"
chr11	StringTie	exon	1934829	1934919	.	+	.	transcript_id "DNTX_00039931";gene_id "XLOC_004579";exon_number "13"
chr11	StringTie	exon	1936963	1937003	.	+	.	transcript_id "DNTX_00039931";gene_id "XLOC_004579";exon_number "14"
chr11	StringTie	exon	1938438	1938701	.	+	.	transcript_id "DNTX_00039931";gene_id "XLOC_004579";exon_number "15"
chr11	StringTie	transcript	1919562	1938706	.	+	.	transcript_id "DNTX_00041107";gene_id "XLOC_004579";oId "RPE_Adult.Tissue_00104243";class_code "=";tss_id "TSS18933";gene_name "TNNT3";cmp_ref "ENST00000278317.10"
chr11	StringTie	exon	1919562	1919762	.	+	.	transcript_id "DNTX_00041107";gene_id "XLOC_004579";exon_number "1"
chr11	StringTie	exon	1922857	1922891	.	+	.	transcript_id "DNTX_00041107";gene_id "XLOC_004579";exon_number "2"
chr11	StringTie	exon	1923048	1923061	.	+	.	transcript_id "DNTX_00041107";gene_id "XLOC_004579";exon_number "3"
chr11	StringTie	exon	1923555	1923572	.	+	.	transcript_id "DNTX_00041107";gene_id "XLOC_004579";exon_number "4"
chr11	StringTie	exon	1925099	1925116	.	+	.	transcript_id "DNTX_00041107";gene_id "XLOC_004579";exon_number "5"
chr11	StringTie	exon	1926695	1926709	.	+	.	transcript_id "DNTX_00041107";gene_id "XLOC_004579";exon_number "6"
chr11	StringTie	exon	1929120	1929143	.	+	.	transcript_id "DNTX_00041107";gene_id "XLOC_004579";exon_number "7"
chr11	StringTie	exon	1929810	1929828	.	+	.	transcript_id "DNTX_00041107";gene_id "XLOC_004579";exon_number "8"
chr11	StringTie	exon	1932469	1932514	.	+	.	transcript_id "DNTX_00041107";gene_id "XLOC_004579";exon_number "9"
chr11	StringTie	exon	1933721	1933837	.	+	.	transcript_id "DNTX_00041107";gene_id "XLOC_004579";exon_number "10"
chr11	StringTie	exon	1933931	1934008	.	+	.	transcript_id "DNTX_00041107";gene_id "XLOC_004579";exon_number "11"
chr11	StringTie	exon	1934332	1934445	.	+	.	transcript_id "DNTX_00041107";gene_id "XLOC_004579";exon_number "12"
chr11	StringTie	exon	1934546	1934655	.	+	.	transcript_id "DNTX_00041107";gene_id "XLOC_004579";exon_number "13"
chr11	StringTie	exon	1934829	1934919	.	+	.	transcript_id "DNTX_00041107";gene_id "XLOC_004579";exon_number "14"
chr11	StringTie	exon	1936963	1937003	.	+	.	transcript_id "DNTX_00041107";gene_id "XLOC_004579";exon_number "15"
chr11	StringTie	exon	1938438	1938706	.	+	.	transcript_id "DNTX_00041107";gene_id "XLOC_004579";exon_number "16"
chr11	StringTie	transcript	1919706	1938701	.	+	.	transcript_id "DNTX_00041108";gene_id "XLOC_004579";oId "RPE_Adult.Tissue_00104246";class_code "=";tss_id "TSS18934";gene_name "TNNT3";cmp_ref "ENST00000381557.6"
chr11	StringTie	exon	1919706	1919762	.	+	.	transcript_id "DNTX_00041108";gene_id "XLOC_004579";exon_number "1"
chr11	StringTie	exon	1922857	1922891	.	+	.	transcript_id "DNTX_00041108";gene_id "XLOC_004579";exon_number "2"
chr11	StringTie	exon	1923048	1923061	.	+	.	transcript_id "DNTX_00041108";gene_id "XLOC_004579";exon_number "3"
chr11	StringTie	exon	1925099	1925116	.	+	.	transcript_id "DNTX_00041108";gene_id "XLOC_004579";exon_number "4"
chr11	StringTie	exon	1926695	1926709	.	+	.	transcript_id "DNTX_00041108";gene_id "XLOC_004579";exon_number "5"
chr11	StringTie	exon	1929810	1929828	.	+	.	transcript_id "DNTX_00041108";gene_id "XLOC_004579";exon_number "6"
chr11	StringTie	exon	1932469	1932514	.	+	.	transcript_id "DNTX_00041108";gene_id "XLOC_004579";exon_number "7"
chr11	StringTie	exon	1933721	1933837	.	+	.	transcript_id "DNTX_00041108";gene_id "XLOC_004579";exon_number "8"
chr11	StringTie	exon	1933931	1934008	.	+	.	transcript_id "DNTX_00041108";gene_id "XLOC_004579";exon_number "9"
chr11	StringTie	exon	1934332	1934445	.	+	.	transcript_id "DNTX_00041108";gene_id "XLOC_004579";exon_number "10"
chr11	StringTie	exon	1934546	1934655	.	+	.	transcript_id "DNTX_00041108";gene_id "XLOC_004579";exon_number "11"
chr11	StringTie	exon	1934829	1934919	.	+	.	transcript_id "DNTX_00041108";gene_id "XLOC_004579";exon_number "12"
chr11	StringTie	exon	1936963	1937003	.	+	.	transcript_id "DNTX_00041108";gene_id "XLOC_004579";exon_number "13"
chr11	StringTie	exon	1938438	1938701	.	+	.	transcript_id "DNTX_00041108";gene_id "XLOC_004579";exon_number "14"
chr11	StringTie	transcript	1919706	1938706	.	+	.	transcript_id "DNTX_00041110";gene_id "XLOC_004579";oId "RPE_Adult.Tissue_00104248";class_code "=";tss_id "TSS18934";gene_name "TNNT3";cmp_ref "ENST00000381589.7"
chr11	StringTie	exon	1919706	1919762	.	+	.	transcript_id "DNTX_00041110";gene_id "XLOC_004579";exon_number "1"
chr11	StringTie	exon	1922857	1922891	.	+	.	transcript_id "DNTX_00041110";gene_id "XLOC_004579";exon_number "2"
chr11	StringTie	exon	1923048	1923061	.	+	.	transcript_id "DNTX_00041110";gene_id "XLOC_004579";exon_number "3"
chr11	StringTie	exon	1923555	1923572	.	+	.	transcript_id "DNTX_00041110";gene_id "XLOC_004579";exon_number "4"
chr11	StringTie	exon	1925099	1925116	.	+	.	transcript_id "DNTX_00041110";gene_id "XLOC_004579";exon_number "5"
chr11	StringTie	exon	1925256	1925276	.	+	.	transcript_id "DNTX_00041110";gene_id "XLOC_004579";exon_number "6"
chr11	StringTie	exon	1926470	1926481	.	+	.	transcript_id "DNTX_00041110";gene_id "XLOC_004579";exon_number "7"
chr11	StringTie	exon	1929810	1929828	.	+	.	transcript_id "DNTX_00041110";gene_id "XLOC_004579";exon_number "8"
chr11	StringTie	exon	1932469	1932514	.	+	.	transcript_id "DNTX_00041110";gene_id "XLOC_004579";exon_number "9"
chr11	StringTie	exon	1933721	1933837	.	+	.	transcript_id "DNTX_00041110";gene_id "XLOC_004579";exon_number "10"
chr11	StringTie	exon	1933931	1934008	.	+	.	transcript_id "DNTX_00041110";gene_id "XLOC_004579";exon_number "11"
chr11	StringTie	exon	1934332	1934445	.	+	.	transcript_id "DNTX_00041110";gene_id "XLOC_004579";exon_number "12"
chr11	StringTie	exon	1934546	1934655	.	+	.	transcript_id "DNTX_00041110";gene_id "XLOC_004579";exon_number "13"
chr11	StringTie	exon	1934829	1934919	.	+	.	transcript_id "DNTX_00041110";gene_id "XLOC_004579";exon_number "14"
chr11	StringTie	exon	1936963	1937003	.	+	.	transcript_id "DNTX_00041110";gene_id "XLOC_004579";exon_number "15"
chr11	StringTie	exon	1938438	1938706	.	+	.	transcript_id "DNTX_00041110";gene_id "XLOC_004579";exon_number "16"
chr11	StringTie	transcript	1919706	1938706	.	+	.	transcript_id "DNTX_00041109";gene_id "XLOC_004579";oId "RPE_Adult.Tissue_00104247";class_code "=";tss_id "TSS18934";gene_name "TNNT3";cmp_ref "ENST00000381579.7"
chr11	StringTie	exon	1919706	1919762	.	+	.	transcript_id "DNTX_00041109";gene_id "XLOC_004579";exon_number "1"
chr11	StringTie	exon	1922857	1922891	.	+	.	transcript_id "DNTX_00041109";gene_id "XLOC_004579";exon_number "2"
chr11	StringTie	exon	1923048	1923061	.	+	.	transcript_id "DNTX_00041109";gene_id "XLOC_004579";exon_number "3"
chr11	StringTie	exon	1923555	1923572	.	+	.	transcript_id "DNTX_00041109";gene_id "XLOC_004579";exon_number "4"
chr11	StringTie	exon	1925099	1925116	.	+	.	transcript_id "DNTX_00041109";gene_id "XLOC_004579";exon_number "5"
chr11	StringTie	exon	1926695	1926709	.	+	.	transcript_id "DNTX_00041109";gene_id "XLOC_004579";exon_number "6"
chr11	StringTie	exon	1929810	1929828	.	+	.	transcript_id "DNTX_00041109";gene_id "XLOC_004579";exon_number "7"
chr11	StringTie	exon	1932469	1932514	.	+	.	transcript_id "DNTX_00041109";gene_id "XLOC_004579";exon_number "8"
chr11	StringTie	exon	1933721	1933837	.	+	.	transcript_id "DNTX_00041109";gene_id "XLOC_004579";exon_number "9"
chr11	StringTie	exon	1933931	1934008	.	+	.	transcript_id "DNTX_00041109";gene_id "XLOC_004579";exon_number "10"
chr11	StringTie	exon	1934332	1934445	.	+	.	transcript_id "DNTX_00041109";gene_id "XLOC_004579";exon_number "11"
chr11	StringTie	exon	1934546	1934655	.	+	.	transcript_id "DNTX_00041109";gene_id "XLOC_004579";exon_number "12"
chr11	StringTie	exon	1934829	1934919	.	+	.	transcript_id "DNTX_00041109";gene_id "XLOC_004579";exon_number "13"
chr11	StringTie	exon	1936214	1936254	.	+	.	transcript_id "DNTX_00041109";gene_id "XLOC_004579";exon_number "14"
chr11	StringTie	exon	1938438	1938706	.	+	.	transcript_id "DNTX_00041109";gene_id "XLOC_004579";exon_number "15"
chr11	StringTie	transcript	1919723	1938492	.	+	.	transcript_id "DNTX_00041111";gene_id "XLOC_004579";oId "RPE_Adult.Tissue_00104249";class_code "=";tss_id "TSS18934";gene_name "TNNT3";cmp_ref "ENST00000381563.8"
chr11	StringTie	exon	1919723	1919762	.	+	.	transcript_id "DNTX_00041111";gene_id "XLOC_004579";exon_number "1"
chr11	StringTie	exon	1922857	1922891	.	+	.	transcript_id "DNTX_00041111";gene_id "XLOC_004579";exon_number "2"
chr11	StringTie	exon	1923048	1923061	.	+	.	transcript_id "DNTX_00041111";gene_id "XLOC_004579";exon_number "3"
chr11	StringTie	exon	1923555	1923572	.	+	.	transcript_id "DNTX_00041111";gene_id "XLOC_004579";exon_number "4"
chr11	StringTie	exon	1925099	1925116	.	+	.	transcript_id "DNTX_00041111";gene_id "XLOC_004579";exon_number "5"
chr11	StringTie	exon	1925256	1925276	.	+	.	transcript_id "DNTX_00041111";gene_id "XLOC_004579";exon_number "6"
chr11	StringTie	exon	1926470	1926481	.	+	.	transcript_id "DNTX_00041111";gene_id "XLOC_004579";exon_number "7"
chr11	StringTie	exon	1926695	1926709	.	+	.	transcript_id "DNTX_00041111";gene_id "XLOC_004579";exon_number "8"
chr11	StringTie	exon	1929810	1929828	.	+	.	transcript_id "DNTX_00041111";gene_id "XLOC_004579";exon_number "9"
chr11	StringTie	exon	1932469	1932514	.	+	.	transcript_id "DNTX_00041111";gene_id "XLOC_004579";exon_number "10"
chr11	StringTie	exon	1933721	1933837	.	+	.	transcript_id "DNTX_00041111";gene_id "XLOC_004579";exon_number "11"
chr11	StringTie	exon	1933931	1934008	.	+	.	transcript_id "DNTX_00041111";gene_id "XLOC_004579";exon_number "12"
chr11	StringTie	exon	1934332	1934445	.	+	.	transcript_id "DNTX_00041111";gene_id "XLOC_004579";exon_number "13"
chr11	StringTie	exon	1934546	1934655	.	+	.	transcript_id "DNTX_00041111";gene_id "XLOC_004579";exon_number "14"
chr11	StringTie	exon	1934829	1934919	.	+	.	transcript_id "DNTX_00041111";gene_id "XLOC_004579";exon_number "15"
chr11	StringTie	exon	1936963	1937003	.	+	.	transcript_id "DNTX_00041111";gene_id "XLOC_004579";exon_number "16"
chr11	StringTie	exon	1938438	1938492	.	+	.	transcript_id "DNTX_00041111";gene_id "XLOC_004579";exon_number "17"
chr11	StringTie	transcript	1919725	1938492	.	+	.	transcript_id "DNTX_00041112";gene_id "XLOC_004579";oId "RPE_Adult.Tissue_00104250";class_code "=";tss_id "TSS18934";gene_name "TNNT3";cmp_ref "ENST00000344578.8"
chr11	StringTie	exon	1919725	1919762	.	+	.	transcript_id "DNTX_00041112";gene_id "XLOC_004579";exon_number "1"
chr11	StringTie	exon	1922857	1922891	.	+	.	transcript_id "DNTX_00041112";gene_id "XLOC_004579";exon_number "2"
chr11	StringTie	exon	1923048	1923061	.	+	.	transcript_id "DNTX_00041112";gene_id "XLOC_004579";exon_number "3"
chr11	StringTie	exon	1923555	1923572	.	+	.	transcript_id "DNTX_00041112";gene_id "XLOC_004579";exon_number "4"
chr11	StringTie	exon	1925099	1925116	.	+	.	transcript_id "DNTX_00041112";gene_id "XLOC_004579";exon_number "5"
chr11	StringTie	exon	1929810	1929828	.	+	.	transcript_id "DNTX_00041112";gene_id "XLOC_004579";exon_number "6"
chr11	StringTie	exon	1932469	1932514	.	+	.	transcript_id "DNTX_00041112";gene_id "XLOC_004579";exon_number "7"
chr11	StringTie	exon	1933721	1933837	.	+	.	transcript_id "DNTX_00041112";gene_id "XLOC_004579";exon_number "8"
chr11	StringTie	exon	1933931	1934008	.	+	.	transcript_id "DNTX_00041112";gene_id "XLOC_004579";exon_number "9"
chr11	StringTie	exon	1934332	1934445	.	+	.	transcript_id "DNTX_00041112";gene_id "XLOC_004579";exon_number "10"
chr11	StringTie	exon	1934546	1934655	.	+	.	transcript_id "DNTX_00041112";gene_id "XLOC_004579";exon_number "11"
chr11	StringTie	exon	1934829	1934919	.	+	.	transcript_id "DNTX_00041112";gene_id "XLOC_004579";exon_number "12"
chr11	StringTie	exon	1936963	1937003	.	+	.	transcript_id "DNTX_00041112";gene_id "XLOC_004579";exon_number "13"
chr11	StringTie	exon	1938438	1938492	.	+	.	transcript_id "DNTX_00041112";gene_id "XLOC_004579";exon_number "14"
chr11	StringTie	transcript	1920951	1938702	.	+	.	transcript_id "DNTX_00045107";gene_id "XLOC_004579";oId "Cornea_Adult.Tissue_00129038";class_code "j";tss_id "TSS18935";gene_name "TNNT3";cmp_ref "ENST00000381563.8"
chr11	StringTie	exon	1920951	1921619	.	+	.	transcript_id "DNTX_00045107";gene_id "XLOC_004579";exon_number "1"
chr11	StringTie	exon	1922857	1922891	.	+	.	transcript_id "DNTX_00045107";gene_id "XLOC_004579";exon_number "2"
chr11	StringTie	exon	1923048	1923061	.	+	.	transcript_id "DNTX_00045107";gene_id "XLOC_004579";exon_number "3"
chr11	StringTie	exon	1923555	1923572	.	+	.	transcript_id "DNTX_00045107";gene_id "XLOC_004579";exon_number "4"
chr11	StringTie	exon	1925099	1925116	.	+	.	transcript_id "DNTX_00045107";gene_id "XLOC_004579";exon_number "5"
chr11	StringTie	exon	1925256	1925276	.	+	.	transcript_id "DNTX_00045107";gene_id "XLOC_004579";exon_number "6"
chr11	StringTie	exon	1926470	1926481	.	+	.	transcript_id "DNTX_00045107";gene_id "XLOC_004579";exon_number "7"
chr11	StringTie	exon	1929810	1929828	.	+	.	transcript_id "DNTX_00045107";gene_id "XLOC_004579";exon_number "8"
chr11	StringTie	exon	1932469	1932514	.	+	.	transcript_id "DNTX_00045107";gene_id "XLOC_004579";exon_number "9"
chr11	StringTie	exon	1933721	1933837	.	+	.	transcript_id "DNTX_00045107";gene_id "XLOC_004579";exon_number "10"
chr11	StringTie	exon	1933931	1934008	.	+	.	transcript_id "DNTX_00045107";gene_id "XLOC_004579";exon_number "11"
chr11	StringTie	exon	1934332	1934445	.	+	.	transcript_id "DNTX_00045107";gene_id "XLOC_004579";exon_number "12"
chr11	StringTie	exon	1934546	1934655	.	+	.	transcript_id "DNTX_00045107";gene_id "XLOC_004579";exon_number "13"
chr11	StringTie	exon	1934829	1934919	.	+	.	transcript_id "DNTX_00045107";gene_id "XLOC_004579";exon_number "14"
chr11	StringTie	exon	1936963	1937003	.	+	.	transcript_id "DNTX_00045107";gene_id "XLOC_004579";exon_number "15"
chr11	StringTie	exon	1938438	1938702	.	+	.	transcript_id "DNTX_00045107";gene_id "XLOC_004579";exon_number "16"
chr11	StringTie	transcript	1921266	1934919	.	+	.	transcript_id "DNTX_00045925";gene_id "XLOC_004579";oId "Cornea_Adult.Tissue_00135669";class_code "j";tss_id "TSS18936";contained_in "DNTX_00045107";gene_name "TNNT3";cmp_ref "ENST00000381563.8"
chr11	StringTie	exon	1921266	1921619	.	+	.	transcript_id "DNTX_00045925";gene_id "XLOC_004579";exon_number "1"
chr11	StringTie	exon	1922857	1922891	.	+	.	transcript_id "DNTX_00045925";gene_id "XLOC_004579";exon_number "2"
chr11	StringTie	exon	1923048	1923061	.	+	.	transcript_id "DNTX_00045925";gene_id "XLOC_004579";exon_number "3"
chr11	StringTie	exon	1923555	1923572	.	+	.	transcript_id "DNTX_00045925";gene_id "XLOC_004579";exon_number "4"
chr11	StringTie	exon	1925099	1925116	.	+	.	transcript_id "DNTX_00045925";gene_id "XLOC_004579";exon_number "5"
chr11	StringTie	exon	1925256	1925276	.	+	.	transcript_id "DNTX_00045925";gene_id "XLOC_004579";exon_number "6"
chr11	StringTie	exon	1926470	1926481	.	+	.	transcript_id "DNTX_00045925";gene_id "XLOC_004579";exon_number "7"
chr11	StringTie	exon	1929810	1929828	.	+	.	transcript_id "DNTX_00045925";gene_id "XLOC_004579";exon_number "8"
chr11	StringTie	exon	1932469	1932514	.	+	.	transcript_id "DNTX_00045925";gene_id "XLOC_004579";exon_number "9"
chr11	StringTie	exon	1933721	1933837	.	+	.	transcript_id "DNTX_00045925";gene_id "XLOC_004579";exon_number "10"
chr11	StringTie	exon	1933931	1934008	.	+	.	transcript_id "DNTX_00045925";gene_id "XLOC_004579";exon_number "11"
chr11	StringTie	exon	1934332	1934445	.	+	.	transcript_id "DNTX_00045925";gene_id "XLOC_004579";exon_number "12"
chr11	StringTie	exon	1934546	1934655	.	+	.	transcript_id "DNTX_00045925";gene_id "XLOC_004579";exon_number "13"
chr11	StringTie	exon	1934829	1934919	.	+	.	transcript_id "DNTX_00045925";gene_id "XLOC_004579";exon_number "14"
chr11	StringTie	transcript	1922779	1938567	.	+	.	transcript_id "DNTX_00041113";gene_id "XLOC_004579";oId "RPE_Adult.Tissue_00104251";class_code "=";tss_id "TSS18937";gene_name "TNNT3";cmp_ref "ENST00000641787.1"
chr11	StringTie	exon	1922779	1922891	.	+	.	transcript_id "DNTX_00041113";gene_id "XLOC_004579";exon_number "1"
chr11	StringTie	exon	1923048	1923061	.	+	.	transcript_id "DNTX_00041113";gene_id "XLOC_004579";exon_number "2"
chr11	StringTie	exon	1923555	1923572	.	+	.	transcript_id "DNTX_00041113";gene_id "XLOC_004579";exon_number "3"
chr11	StringTie	exon	1925099	1925116	.	+	.	transcript_id "DNTX_00041113";gene_id "XLOC_004579";exon_number "4"
chr11	StringTie	exon	1926695	1926709	.	+	.	transcript_id "DNTX_00041113";gene_id "XLOC_004579";exon_number "5"
chr11	StringTie	exon	1929810	1929828	.	+	.	transcript_id "DNTX_00041113";gene_id "XLOC_004579";exon_number "6"
chr11	StringTie	exon	1932469	1932514	.	+	.	transcript_id "DNTX_00041113";gene_id "XLOC_004579";exon_number "7"
chr11	StringTie	exon	1933721	1933837	.	+	.	transcript_id "DNTX_00041113";gene_id "XLOC_004579";exon_number "8"
chr11	StringTie	exon	1933931	1934008	.	+	.	transcript_id "DNTX_00041113";gene_id "XLOC_004579";exon_number "9"
chr11	StringTie	exon	1934332	1934445	.	+	.	transcript_id "DNTX_00041113";gene_id "XLOC_004579";exon_number "10"
chr11	StringTie	exon	1934546	1934655	.	+	.	transcript_id "DNTX_00041113";gene_id "XLOC_004579";exon_number "11"
chr11	StringTie	exon	1934829	1934919	.	+	.	transcript_id "DNTX_00041113";gene_id "XLOC_004579";exon_number "12"
chr11	StringTie	exon	1936963	1937003	.	+	.	transcript_id "DNTX_00041113";gene_id "XLOC_004579";exon_number "13"
chr11	StringTie	exon	1938438	1938567	.	+	.	transcript_id "DNTX_00041113";gene_id "XLOC_004579";exon_number "14"
chr11	StringTie	transcript	1922867	1938492	.	+	.	transcript_id "DNTX_00044595";gene_id "XLOC_004579";oId "Heart-LeftVentricle_00047239";class_code "=";tss_id "TSS18937";contained_in "DNTX_00044594";gene_name "TNNT3";cmp_ref "ENST00000397301.5"
chr11	StringTie	exon	1922867	1922891	.	+	.	transcript_id "DNTX_00044595";gene_id "XLOC_004579";exon_number "1"
chr11	StringTie	exon	1923048	1923061	.	+	.	transcript_id "DNTX_00044595";gene_id "XLOC_004579";exon_number "2"
chr11	StringTie	exon	1923555	1923572	.	+	.	transcript_id "DNTX_00044595";gene_id "XLOC_004579";exon_number "3"
chr11	StringTie	exon	1925099	1925116	.	+	.	transcript_id "DNTX_00044595";gene_id "XLOC_004579";exon_number "4"
chr11	StringTie	exon	1925256	1925276	.	+	.	transcript_id "DNTX_00044595";gene_id "XLOC_004579";exon_number "5"
chr11	StringTie	exon	1926470	1926481	.	+	.	transcript_id "DNTX_00044595";gene_id "XLOC_004579";exon_number "6"
chr11	StringTie	exon	1926695	1926709	.	+	.	transcript_id "DNTX_00044595";gene_id "XLOC_004579";exon_number "7"
chr11	StringTie	exon	1929120	1929143	.	+	.	transcript_id "DNTX_00044595";gene_id "XLOC_004579";exon_number "8"
chr11	StringTie	exon	1929810	1929828	.	+	.	transcript_id "DNTX_00044595";gene_id "XLOC_004579";exon_number "9"
chr11	StringTie	exon	1932469	1932514	.	+	.	transcript_id "DNTX_00044595";gene_id "XLOC_004579";exon_number "10"
chr11	StringTie	exon	1933721	1933837	.	+	.	transcript_id "DNTX_00044595";gene_id "XLOC_004579";exon_number "11"
chr11	StringTie	exon	1933931	1934008	.	+	.	transcript_id "DNTX_00044595";gene_id "XLOC_004579";exon_number "12"
chr11	StringTie	exon	1934332	1934445	.	+	.	transcript_id "DNTX_00044595";gene_id "XLOC_004579";exon_number "13"
chr11	StringTie	exon	1934546	1934655	.	+	.	transcript_id "DNTX_00044595";gene_id "XLOC_004579";exon_number "14"
chr11	StringTie	exon	1934829	1934919	.	+	.	transcript_id "DNTX_00044595";gene_id "XLOC_004579";exon_number "15"
chr11	StringTie	exon	1936963	1937003	.	+	.	transcript_id "DNTX_00044595";gene_id "XLOC_004579";exon_number "16"
chr11	StringTie	exon	1938438	1938492	.	+	.	transcript_id "DNTX_00044595";gene_id "XLOC_004579";exon_number "17"
chr11	StringTie	transcript	1924030	1938702	.	+	.	transcript_id "DNTX_00045926";gene_id "XLOC_004579";oId "Cornea_Adult.Tissue_00116055";class_code "j";tss_id "TSS18938";gene_name "TNNT3";cmp_ref "ENST00000381563.8"
chr11	StringTie	exon	1924030	1925116	.	+	.	transcript_id "DNTX_00045926";gene_id "XLOC_004579";exon_number "1"
chr11	StringTie	exon	1925256	1925276	.	+	.	transcript_id "DNTX_00045926";gene_id "XLOC_004579";exon_number "2"
chr11	StringTie	exon	1926470	1926481	.	+	.	transcript_id "DNTX_00045926";gene_id "XLOC_004579";exon_number "3"
chr11	StringTie	exon	1929810	1929828	.	+	.	transcript_id "DNTX_00045926";gene_id "XLOC_004579";exon_number "4"
chr11	StringTie	exon	1932469	1932514	.	+	.	transcript_id "DNTX_00045926";gene_id "XLOC_004579";exon_number "5"
chr11	StringTie	exon	1933721	1933837	.	+	.	transcript_id "DNTX_00045926";gene_id "XLOC_004579";exon_number "6"
chr11	StringTie	exon	1933931	1934008	.	+	.	transcript_id "DNTX_00045926";gene_id "XLOC_004579";exon_number "7"
chr11	StringTie	exon	1934332	1934445	.	+	.	transcript_id "DNTX_00045926";gene_id "XLOC_004579";exon_number "8"
chr11	StringTie	exon	1934546	1934655	.	+	.	transcript_id "DNTX_00045926";gene_id "XLOC_004579";exon_number "9"
chr11	StringTie	exon	1934829	1934919	.	+	.	transcript_id "DNTX_00045926";gene_id "XLOC_004579";exon_number "10"
chr11	StringTie	exon	1936963	1937003	.	+	.	transcript_id "DNTX_00045926";gene_id "XLOC_004579";exon_number "11"
chr11	StringTie	exon	1938438	1938702	.	+	.	transcript_id "DNTX_00045926";gene_id "XLOC_004579";exon_number "12"
chr11	StringTie	transcript	1924372	1934919	.	+	.	transcript_id "DNTX_00046943";gene_id "XLOC_004579";oId "Cornea_Fetal.Tissue_00027269";class_code "n";tss_id "TSS18939";gene_name "TNNT3";cmp_ref "ENST00000381563.8"
chr11	StringTie	exon	1924372	1926481	.	+	.	transcript_id "DNTX_00046943";gene_id "XLOC_004579";exon_number "1"
chr11	StringTie	exon	1929810	1929828	.	+	.	transcript_id "DNTX_00046943";gene_id "XLOC_004579";exon_number "2"
chr11	StringTie	exon	1932469	1932514	.	+	.	transcript_id "DNTX_00046943";gene_id "XLOC_004579";exon_number "3"
chr11	StringTie	exon	1933721	1933837	.	+	.	transcript_id "DNTX_00046943";gene_id "XLOC_004579";exon_number "4"
chr11	StringTie	exon	1933931	1934008	.	+	.	transcript_id "DNTX_00046943";gene_id "XLOC_004579";exon_number "5"
chr11	StringTie	exon	1934332	1934445	.	+	.	transcript_id "DNTX_00046943";gene_id "XLOC_004579";exon_number "6"
chr11	StringTie	exon	1934546	1934655	.	+	.	transcript_id "DNTX_00046943";gene_id "XLOC_004579";exon_number "7"
chr11	StringTie	exon	1934829	1934919	.	+	.	transcript_id "DNTX_00046943";gene_id "XLOC_004579";exon_number "8"
chr11	StringTie	transcript	1924372	1934919	.	+	.	transcript_id "DNTX_00046942";gene_id "XLOC_004579";oId "Cornea_Fetal.Tissue_00027268";class_code "n";tss_id "TSS18939";gene_name "TNNT3";cmp_ref "ENST00000381563.8"
chr11	StringTie	exon	1924372	1926481	.	+	.	transcript_id "DNTX_00046942";gene_id "XLOC_004579";exon_number "1"
chr11	StringTie	exon	1926695	1926709	.	+	.	transcript_id "DNTX_00046942";gene_id "XLOC_004579";exon_number "2"
chr11	StringTie	exon	1929120	1929143	.	+	.	transcript_id "DNTX_00046942";gene_id "XLOC_004579";exon_number "3"
chr11	StringTie	exon	1929810	1929828	.	+	.	transcript_id "DNTX_00046942";gene_id "XLOC_004579";exon_number "4"
chr11	StringTie	exon	1932469	1932514	.	+	.	transcript_id "DNTX_00046942";gene_id "XLOC_004579";exon_number "5"
chr11	StringTie	exon	1933721	1933837	.	+	.	transcript_id "DNTX_00046942";gene_id "XLOC_004579";exon_number "6"
chr11	StringTie	exon	1933931	1934008	.	+	.	transcript_id "DNTX_00046942";gene_id "XLOC_004579";exon_number "7"
chr11	StringTie	exon	1934332	1934445	.	+	.	transcript_id "DNTX_00046942";gene_id "XLOC_004579";exon_number "8"
chr11	StringTie	exon	1934546	1934655	.	+	.	transcript_id "DNTX_00046942";gene_id "XLOC_004579";exon_number "9"
chr11	StringTie	exon	1934829	1934919	.	+	.	transcript_id "DNTX_00046942";gene_id "XLOC_004579";exon_number "10"
chr11	StringTie	transcript	1924372	1934919	.	+	.	transcript_id "DNTX_00046941";gene_id "XLOC_004579";oId "Cornea_Fetal.Tissue_00027267";class_code "j";tss_id "TSS18939";contained_in "DNTX_00046950";gene_name "TNNT3";cmp_ref "ENST00000381563.8"
chr11	StringTie	exon	1924372	1925116	.	+	.	transcript_id "DNTX_00046941";gene_id "XLOC_004579";exon_number "1"
chr11	StringTie	exon	1925256	1925276	.	+	.	transcript_id "DNTX_00046941";gene_id "XLOC_004579";exon_number "2"
chr11	StringTie	exon	1926470	1926481	.	+	.	transcript_id "DNTX_00046941";gene_id "XLOC_004579";exon_number "3"
chr11	StringTie	exon	1929810	1929828	.	+	.	transcript_id "DNTX_00046941";gene_id "XLOC_004579";exon_number "4"
chr11	StringTie	exon	1932469	1932514	.	+	.	transcript_id "DNTX_00046941";gene_id "XLOC_004579";exon_number "5"
chr11	StringTie	exon	1933721	1933837	.	+	.	transcript_id "DNTX_00046941";gene_id "XLOC_004579";exon_number "6"
chr11	StringTie	exon	1933931	1934008	.	+	.	transcript_id "DNTX_00046941";gene_id "XLOC_004579";exon_number "7"
chr11	StringTie	exon	1934332	1934445	.	+	.	transcript_id "DNTX_00046941";gene_id "XLOC_004579";exon_number "8"
chr11	StringTie	exon	1934546	1934655	.	+	.	transcript_id "DNTX_00046941";gene_id "XLOC_004579";exon_number "9"
chr11	StringTie	exon	1934829	1934919	.	+	.	transcript_id "DNTX_00046941";gene_id "XLOC_004579";exon_number "10"
chr11	StringTie	transcript	1924372	1938483	.	+	.	transcript_id "DNTX_00046945";gene_id "XLOC_004579";oId "Cornea_Fetal.Tissue_00027271";class_code "n";tss_id "TSS18939";gene_name "TNNT3";cmp_ref "ENST00000381563.8"
chr11	StringTie	exon	1924372	1925276	.	+	.	transcript_id "DNTX_00046945";gene_id "XLOC_004579";exon_number "1"
chr11	StringTie	exon	1926470	1926481	.	+	.	transcript_id "DNTX_00046945";gene_id "XLOC_004579";exon_number "2"
chr11	StringTie	exon	1929810	1929828	.	+	.	transcript_id "DNTX_00046945";gene_id "XLOC_004579";exon_number "3"
chr11	StringTie	exon	1932469	1932514	.	+	.	transcript_id "DNTX_00046945";gene_id "XLOC_004579";exon_number "4"
chr11	StringTie	exon	1933721	1933837	.	+	.	transcript_id "DNTX_00046945";gene_id "XLOC_004579";exon_number "5"
chr11	StringTie	exon	1933931	1934008	.	+	.	transcript_id "DNTX_00046945";gene_id "XLOC_004579";exon_number "6"
chr11	StringTie	exon	1934332	1934445	.	+	.	transcript_id "DNTX_00046945";gene_id "XLOC_004579";exon_number "7"
chr11	StringTie	exon	1934546	1934655	.	+	.	transcript_id "DNTX_00046945";gene_id "XLOC_004579";exon_number "8"
chr11	StringTie	exon	1934829	1934919	.	+	.	transcript_id "DNTX_00046945";gene_id "XLOC_004579";exon_number "9"
chr11	StringTie	exon	1936963	1938268	.	+	.	transcript_id "DNTX_00046945";gene_id "XLOC_004579";exon_number "10"
chr11	StringTie	exon	1938438	1938483	.	+	.	transcript_id "DNTX_00046945";gene_id "XLOC_004579";exon_number "11"
chr11	StringTie	transcript	1924372	1938483	.	+	.	transcript_id "DNTX_00046944";gene_id "XLOC_004579";oId "Cornea_Fetal.Tissue_00027270";class_code "j";tss_id "TSS18939";gene_name "TNNT3";cmp_ref "ENST00000381563.8"
chr11	StringTie	exon	1924372	1925116	.	+	.	transcript_id "DNTX_00046944";gene_id "XLOC_004579";exon_number "1"
chr11	StringTie	exon	1929810	1929828	.	+	.	transcript_id "DNTX_00046944";gene_id "XLOC_004579";exon_number "2"
chr11	StringTie	exon	1932469	1932514	.	+	.	transcript_id "DNTX_00046944";gene_id "XLOC_004579";exon_number "3"
chr11	StringTie	exon	1933721	1933837	.	+	.	transcript_id "DNTX_00046944";gene_id "XLOC_004579";exon_number "4"
chr11	StringTie	exon	1933931	1934008	.	+	.	transcript_id "DNTX_00046944";gene_id "XLOC_004579";exon_number "5"
chr11	StringTie	exon	1934332	1934445	.	+	.	transcript_id "DNTX_00046944";gene_id "XLOC_004579";exon_number "6"
chr11	StringTie	exon	1934546	1934655	.	+	.	transcript_id "DNTX_00046944";gene_id "XLOC_004579";exon_number "7"
chr11	StringTie	exon	1934829	1934919	.	+	.	transcript_id "DNTX_00046944";gene_id "XLOC_004579";exon_number "8"
chr11	StringTie	exon	1936963	1938483	.	+	.	transcript_id "DNTX_00046944";gene_id "XLOC_004579";exon_number "9"
chr11	StringTie	transcript	1924372	1938566	.	+	.	transcript_id "DNTX_00046947";gene_id "XLOC_004579";oId "Cornea_Fetal.Tissue_00027273";class_code "j";tss_id "TSS18939";gene_name "TNNT3";cmp_ref "ENST00000381563.8"
chr11	StringTie	exon	1924372	1925116	.	+	.	transcript_id "DNTX_00046947";gene_id "XLOC_004579";exon_number "1"
chr11	StringTie	exon	1925256	1925276	.	+	.	transcript_id "DNTX_00046947";gene_id "XLOC_004579";exon_number "2"
chr11	StringTie	exon	1926470	1926481	.	+	.	transcript_id "DNTX_00046947";gene_id "XLOC_004579";exon_number "3"
chr11	StringTie	exon	1926695	1926709	.	+	.	transcript_id "DNTX_00046947";gene_id "XLOC_004579";exon_number "4"
chr11	StringTie	exon	1929120	1929143	.	+	.	transcript_id "DNTX_00046947";gene_id "XLOC_004579";exon_number "5"
chr11	StringTie	exon	1929810	1929828	.	+	.	transcript_id "DNTX_00046947";gene_id "XLOC_004579";exon_number "6"
chr11	StringTie	exon	1932469	1932514	.	+	.	transcript_id "DNTX_00046947";gene_id "XLOC_004579";exon_number "7"
chr11	StringTie	exon	1933721	1933837	.	+	.	transcript_id "DNTX_00046947";gene_id "XLOC_004579";exon_number "8"
chr11	StringTie	exon	1933931	1934008	.	+	.	transcript_id "DNTX_00046947";gene_id "XLOC_004579";exon_number "9"
chr11	StringTie	exon	1934332	1934445	.	+	.	transcript_id "DNTX_00046947";gene_id "XLOC_004579";exon_number "10"
chr11	StringTie	exon	1934546	1934655	.	+	.	transcript_id "DNTX_00046947";gene_id "XLOC_004579";exon_number "11"
chr11	StringTie	exon	1934829	1934919	.	+	.	transcript_id "DNTX_00046947";gene_id "XLOC_004579";exon_number "12"
chr11	StringTie	exon	1936963	1937003	.	+	.	transcript_id "DNTX_00046947";gene_id "XLOC_004579";exon_number "13"
chr11	StringTie	exon	1938438	1938566	.	+	.	transcript_id "DNTX_00046947";gene_id "XLOC_004579";exon_number "14"
chr11	StringTie	transcript	1924372	1938566	.	+	.	transcript_id "DNTX_00046946";gene_id "XLOC_004579";oId "Cornea_Fetal.Tissue_00027272";class_code "j";tss_id "TSS18939";gene_name "TNNT3";cmp_ref "ENST00000381563.8"
chr11	StringTie	exon	1924372	1925116	.	+	.	transcript_id "DNTX_00046946";gene_id "XLOC_004579";exon_number "1"
chr11	StringTie	exon	1926470	1926481	.	+	.	transcript_id "DNTX_00046946";gene_id "XLOC_004579";exon_number "2"
chr11	StringTie	exon	1929810	1929828	.	+	.	transcript_id "DNTX_00046946";gene_id "XLOC_004579";exon_number "3"
chr11	StringTie	exon	1932469	1932514	.	+	.	transcript_id "DNTX_00046946";gene_id "XLOC_004579";exon_number "4"
chr11	StringTie	exon	1933721	1933837	.	+	.	transcript_id "DNTX_00046946";gene_id "XLOC_004579";exon_number "5"
chr11	StringTie	exon	1933931	1934008	.	+	.	transcript_id "DNTX_00046946";gene_id "XLOC_004579";exon_number "6"
chr11	StringTie	exon	1934332	1934445	.	+	.	transcript_id "DNTX_00046946";gene_id "XLOC_004579";exon_number "7"
chr11	StringTie	exon	1934546	1934655	.	+	.	transcript_id "DNTX_00046946";gene_id "XLOC_004579";exon_number "8"
chr11	StringTie	exon	1934829	1934919	.	+	.	transcript_id "DNTX_00046946";gene_id "XLOC_004579";exon_number "9"
chr11	StringTie	exon	1936963	1937003	.	+	.	transcript_id "DNTX_00046946";gene_id "XLOC_004579";exon_number "10"
chr11	StringTie	exon	1938438	1938566	.	+	.	transcript_id "DNTX_00046946";gene_id "XLOC_004579";exon_number "11"
chr11	StringTie	transcript	1924372	1938702	.	+	.	transcript_id "DNTX_00046951";gene_id "XLOC_004579";oId "Cornea_Fetal.Tissue_00027277";class_code "j";tss_id "TSS18939";gene_name "TNNT3";cmp_ref "ENST00000381563.8"
chr11	StringTie	exon	1924372	1925116	.	+	.	transcript_id "DNTX_00046951";gene_id "XLOC_004579";exon_number "1"
chr11	StringTie	exon	1925256	1925276	.	+	.	transcript_id "DNTX_00046951";gene_id "XLOC_004579";exon_number "2"
chr11	StringTie	exon	1926470	1926481	.	+	.	transcript_id "DNTX_00046951";gene_id "XLOC_004579";exon_number "3"
chr11	StringTie	exon	1926695	1926709	.	+	.	transcript_id "DNTX_00046951";gene_id "XLOC_004579";exon_number "4"
chr11	StringTie	exon	1929810	1929828	.	+	.	transcript_id "DNTX_00046951";gene_id "XLOC_004579";exon_number "5"
chr11	StringTie	exon	1932469	1932514	.	+	.	transcript_id "DNTX_00046951";gene_id "XLOC_004579";exon_number "6"
chr11	StringTie	exon	1933721	1933837	.	+	.	transcript_id "DNTX_00046951";gene_id "XLOC_004579";exon_number "7"
chr11	StringTie	exon	1933931	1934008	.	+	.	transcript_id "DNTX_00046951";gene_id "XLOC_004579";exon_number "8"
chr11	StringTie	exon	1934332	1934445	.	+	.	transcript_id "DNTX_00046951";gene_id "XLOC_004579";exon_number "9"
chr11	StringTie	exon	1934546	1934655	.	+	.	transcript_id "DNTX_00046951";gene_id "XLOC_004579";exon_number "10"
chr11	StringTie	exon	1934829	1938702	.	+	.	transcript_id "DNTX_00046951";gene_id "XLOC_004579";exon_number "11"
chr11	StringTie	transcript	1924372	1938702	.	+	.	transcript_id "DNTX_00046950";gene_id "XLOC_004579";oId "Cornea_Fetal.Tissue_00027276";class_code "j";tss_id "TSS18939";gene_name "TNNT3";cmp_ref "ENST00000381563.8"
chr11	StringTie	exon	1924372	1925116	.	+	.	transcript_id "DNTX_00046950";gene_id "XLOC_004579";exon_number "1"
chr11	StringTie	exon	1925256	1925276	.	+	.	transcript_id "DNTX_00046950";gene_id "XLOC_004579";exon_number "2"
chr11	StringTie	exon	1926470	1926481	.	+	.	transcript_id "DNTX_00046950";gene_id "XLOC_004579";exon_number "3"
chr11	StringTie	exon	1929810	1929828	.	+	.	transcript_id "DNTX_00046950";gene_id "XLOC_004579";exon_number "4"
chr11	StringTie	exon	1932469	1932514	.	+	.	transcript_id "DNTX_00046950";gene_id "XLOC_004579";exon_number "5"
chr11	StringTie	exon	1933721	1933837	.	+	.	transcript_id "DNTX_00046950";gene_id "XLOC_004579";exon_number "6"
chr11	StringTie	exon	1933931	1934008	.	+	.	transcript_id "DNTX_00046950";gene_id "XLOC_004579";exon_number "7"
chr11	StringTie	exon	1934332	1934445	.	+	.	transcript_id "DNTX_00046950";gene_id "XLOC_004579";exon_number "8"
chr11	StringTie	exon	1934546	1934655	.	+	.	transcript_id "DNTX_00046950";gene_id "XLOC_004579";exon_number "9"
chr11	StringTie	exon	1934829	1934919	.	+	.	transcript_id "DNTX_00046950";gene_id "XLOC_004579";exon_number "10"
chr11	StringTie	exon	1936963	1938702	.	+	.	transcript_id "DNTX_00046950";gene_id "XLOC_004579";exon_number "11"
chr11	StringTie	transcript	1924372	1938702	.	+	.	transcript_id "DNTX_00046949";gene_id "XLOC_004579";oId "Cornea_Fetal.Tissue_00027275";class_code "n";tss_id "TSS18939";gene_name "TNNT3";cmp_ref "ENST00000381563.8"
chr11	StringTie	exon	1924372	1929828	.	+	.	transcript_id "DNTX_00046949";gene_id "XLOC_004579";exon_number "1"
chr11	StringTie	exon	1932469	1932514	.	+	.	transcript_id "DNTX_00046949";gene_id "XLOC_004579";exon_number "2"
chr11	StringTie	exon	1933721	1933837	.	+	.	transcript_id "DNTX_00046949";gene_id "XLOC_004579";exon_number "3"
chr11	StringTie	exon	1933931	1934008	.	+	.	transcript_id "DNTX_00046949";gene_id "XLOC_004579";exon_number "4"
chr11	StringTie	exon	1934332	1934445	.	+	.	transcript_id "DNTX_00046949";gene_id "XLOC_004579";exon_number "5"
chr11	StringTie	exon	1934546	1934655	.	+	.	transcript_id "DNTX_00046949";gene_id "XLOC_004579";exon_number "6"
chr11	StringTie	exon	1934829	1938268	.	+	.	transcript_id "DNTX_00046949";gene_id "XLOC_004579";exon_number "7"
chr11	StringTie	exon	1938438	1938702	.	+	.	transcript_id "DNTX_00046949";gene_id "XLOC_004579";exon_number "8"
chr11	StringTie	transcript	1924372	1938702	.	+	.	transcript_id "DNTX_00046948";gene_id "XLOC_004579";oId "Cornea_Fetal.Tissue_00027274";class_code "n";tss_id "TSS18939";gene_name "TNNT3";cmp_ref "ENST00000381563.8"
chr11	StringTie	exon	1924372	1925116	.	+	.	transcript_id "DNTX_00046948";gene_id "XLOC_004579";exon_number "1"
chr11	StringTie	exon	1925256	1926481	.	+	.	transcript_id "DNTX_00046948";gene_id "XLOC_004579";exon_number "2"
chr11	StringTie	exon	1926695	1926709	.	+	.	transcript_id "DNTX_00046948";gene_id "XLOC_004579";exon_number "3"
chr11	StringTie	exon	1929810	1929828	.	+	.	transcript_id "DNTX_00046948";gene_id "XLOC_004579";exon_number "4"
chr11	StringTie	exon	1932469	1932514	.	+	.	transcript_id "DNTX_00046948";gene_id "XLOC_004579";exon_number "5"
chr11	StringTie	exon	1933721	1933837	.	+	.	transcript_id "DNTX_00046948";gene_id "XLOC_004579";exon_number "6"
chr11	StringTie	exon	1933931	1934008	.	+	.	transcript_id "DNTX_00046948";gene_id "XLOC_004579";exon_number "7"
chr11	StringTie	exon	1934332	1934445	.	+	.	transcript_id "DNTX_00046948";gene_id "XLOC_004579";exon_number "8"
chr11	StringTie	exon	1934546	1934655	.	+	.	transcript_id "DNTX_00046948";gene_id "XLOC_004579";exon_number "9"
chr11	StringTie	exon	1934829	1938702	.	+	.	transcript_id "DNTX_00046948";gene_id "XLOC_004579";exon_number "10"
chr11	StringTie	transcript	1924761	1938702	.	+	.	transcript_id "DNTX_00046952";gene_id "XLOC_004579";oId "Cornea_Fetal.Tissue_00028408";class_code "n";tss_id "TSS18940";gene_name "TNNT3";cmp_ref "ENST00000381563.8"
chr11	StringTie	exon	1924761	1925116	.	+	.	transcript_id "DNTX_00046952";gene_id "XLOC_004579";exon_number "1"
chr11	StringTie	exon	1925256	1926481	.	+	.	transcript_id "DNTX_00046952";gene_id "XLOC_004579";exon_number "2"
chr11	StringTie	exon	1929810	1929828	.	+	.	transcript_id "DNTX_00046952";gene_id "XLOC_004579";exon_number "3"
chr11	StringTie	exon	1932469	1932514	.	+	.	transcript_id "DNTX_00046952";gene_id "XLOC_004579";exon_number "4"
chr11	StringTie	exon	1933721	1933837	.	+	.	transcript_id "DNTX_00046952";gene_id "XLOC_004579";exon_number "5"
chr11	StringTie	exon	1933931	1934008	.	+	.	transcript_id "DNTX_00046952";gene_id "XLOC_004579";exon_number "6"
chr11	StringTie	exon	1934332	1934445	.	+	.	transcript_id "DNTX_00046952";gene_id "XLOC_004579";exon_number "7"
chr11	StringTie	exon	1934546	1934655	.	+	.	transcript_id "DNTX_00046952";gene_id "XLOC_004579";exon_number "8"
chr11	StringTie	exon	1934829	1934919	.	+	.	transcript_id "DNTX_00046952";gene_id "XLOC_004579";exon_number "9"
chr11	StringTie	exon	1936963	1937003	.	+	.	transcript_id "DNTX_00046952";gene_id "XLOC_004579";exon_number "10"
chr11	StringTie	exon	1938438	1938702	.	+	.	transcript_id "DNTX_00046952";gene_id "XLOC_004579";exon_number "11"
chr11	StringTie	transcript	1925344	1938676	.	+	.	transcript_id "DNTX_00046953";gene_id "XLOC_004579";oId "Cornea_Fetal.Tissue_00029733";class_code "j";tss_id "TSS18942";contained_in "DNTX_00046952";gene_name "TNNT3";cmp_ref "ENST00000381563.8"
chr11	StringTie	exon	1925344	1926481	.	+	.	transcript_id "DNTX_00046953";gene_id "XLOC_004579";exon_number "1"
chr11	StringTie	exon	1929810	1929828	.	+	.	transcript_id "DNTX_00046953";gene_id "XLOC_004579";exon_number "2"
chr11	StringTie	exon	1932469	1932514	.	+	.	transcript_id "DNTX_00046953";gene_id "XLOC_004579";exon_number "3"
chr11	StringTie	exon	1933721	1933837	.	+	.	transcript_id "DNTX_00046953";gene_id "XLOC_004579";exon_number "4"
chr11	StringTie	exon	1933931	1934008	.	+	.	transcript_id "DNTX_00046953";gene_id "XLOC_004579";exon_number "5"
chr11	StringTie	exon	1934332	1934445	.	+	.	transcript_id "DNTX_00046953";gene_id "XLOC_004579";exon_number "6"
chr11	StringTie	exon	1934546	1934655	.	+	.	transcript_id "DNTX_00046953";gene_id "XLOC_004579";exon_number "7"
chr11	StringTie	exon	1934829	1934919	.	+	.	transcript_id "DNTX_00046953";gene_id "XLOC_004579";exon_number "8"
chr11	StringTie	exon	1936963	1937003	.	+	.	transcript_id "DNTX_00046953";gene_id "XLOC_004579";exon_number "9"
chr11	StringTie	exon	1938438	1938676	.	+	.	transcript_id "DNTX_00046953";gene_id "XLOC_004579";exon_number "10"
chr11	StringTie	transcript	1925384	1938673	.	+	.	transcript_id "DNTX_00046954";gene_id "XLOC_004579";oId "Cornea_Fetal.Tissue_00029147";class_code "j";tss_id "TSS18942";gene_name "TNNT3";cmp_ref "ENST00000381563.8"
chr11	StringTie	exon	1925384	1926481	.	+	.	transcript_id "DNTX_00046954";gene_id "XLOC_004579";exon_number "1"
chr11	StringTie	exon	1929810	1929828	.	+	.	transcript_id "DNTX_00046954";gene_id "XLOC_004579";exon_number "2"
chr11	StringTie	exon	1932469	1932514	.	+	.	transcript_id "DNTX_00046954";gene_id "XLOC_004579";exon_number "3"
chr11	StringTie	exon	1933721	1933837	.	+	.	transcript_id "DNTX_00046954";gene_id "XLOC_004579";exon_number "4"
chr11	StringTie	exon	1933931	1934008	.	+	.	transcript_id "DNTX_00046954";gene_id "XLOC_004579";exon_number "5"
chr11	StringTie	exon	1934332	1934445	.	+	.	transcript_id "DNTX_00046954";gene_id "XLOC_004579";exon_number "6"
chr11	StringTie	exon	1934546	1934655	.	+	.	transcript_id "DNTX_00046954";gene_id "XLOC_004579";exon_number "7"
chr11	StringTie	exon	1934829	1934919	.	+	.	transcript_id "DNTX_00046954";gene_id "XLOC_004579";exon_number "8"
chr11	StringTie	exon	1936963	1938673	.	+	.	transcript_id "DNTX_00046954";gene_id "XLOC_004579";exon_number "9"
chr11	StringTie	transcript	1927185	1938673	.	+	.	transcript_id "DNTX_00046955";gene_id "XLOC_004579";oId "Cornea_Fetal.Tissue_00027279";class_code "j";tss_id "TSS18943";gene_name "TNNT3";cmp_ref "ENST00000381563.8"
chr11	StringTie	exon	1927185	1929143	.	+	.	transcript_id "DNTX_00046955";gene_id "XLOC_004579";exon_number "1"
chr11	StringTie	exon	1929810	1929828	.	+	.	transcript_id "DNTX_00046955";gene_id "XLOC_004579";exon_number "2"
chr11	StringTie	exon	1932469	1932514	.	+	.	transcript_id "DNTX_00046955";gene_id "XLOC_004579";exon_number "3"
chr11	StringTie	exon	1933721	1933837	.	+	.	transcript_id "DNTX_00046955";gene_id "XLOC_004579";exon_number "4"
chr11	StringTie	exon	1933931	1934008	.	+	.	transcript_id "DNTX_00046955";gene_id "XLOC_004579";exon_number "5"
chr11	StringTie	exon	1934332	1934445	.	+	.	transcript_id "DNTX_00046955";gene_id "XLOC_004579";exon_number "6"
chr11	StringTie	exon	1934546	1934655	.	+	.	transcript_id "DNTX_00046955";gene_id "XLOC_004579";exon_number "7"
chr11	StringTie	exon	1934829	1934919	.	+	.	transcript_id "DNTX_00046955";gene_id "XLOC_004579";exon_number "8"
chr11	StringTie	exon	1936963	1937003	.	+	.	transcript_id "DNTX_00046955";gene_id "XLOC_004579";exon_number "9"
chr11	StringTie	exon	1938438	1938673	.	+	.	transcript_id "DNTX_00046955";gene_id "XLOC_004579";exon_number "10"
chr11	StringTie	transcript	1927745	1938702	.	+	.	transcript_id "DNTX_00045927";gene_id "XLOC_004579";oId "Cornea_Adult.Tissue_00129043";class_code "j";tss_id "TSS18944";gene_name "TNNT3";cmp_ref "ENST00000381563.8"
chr11	StringTie	exon	1927745	1928037	.	+	.	transcript_id "DNTX_00045927";gene_id "XLOC_004579";exon_number "1"
chr11	StringTie	exon	1929120	1929143	.	+	.	transcript_id "DNTX_00045927";gene_id "XLOC_004579";exon_number "2"
chr11	StringTie	exon	1929810	1929828	.	+	.	transcript_id "DNTX_00045927";gene_id "XLOC_004579";exon_number "3"
chr11	StringTie	exon	1932469	1932514	.	+	.	transcript_id "DNTX_00045927";gene_id "XLOC_004579";exon_number "4"
chr11	StringTie	exon	1933721	1933837	.	+	.	transcript_id "DNTX_00045927";gene_id "XLOC_004579";exon_number "5"
chr11	StringTie	exon	1933931	1934008	.	+	.	transcript_id "DNTX_00045927";gene_id "XLOC_004579";exon_number "6"
chr11	StringTie	exon	1934332	1934445	.	+	.	transcript_id "DNTX_00045927";gene_id "XLOC_004579";exon_number "7"
chr11	StringTie	exon	1934546	1934655	.	+	.	transcript_id "DNTX_00045927";gene_id "XLOC_004579";exon_number "8"
chr11	StringTie	exon	1934829	1934919	.	+	.	transcript_id "DNTX_00045927";gene_id "XLOC_004579";exon_number "9"
chr11	StringTie	exon	1936963	1937003	.	+	.	transcript_id "DNTX_00045927";gene_id "XLOC_004579";exon_number "10"
chr11	StringTie	exon	1938438	1938702	.	+	.	transcript_id "DNTX_00045927";gene_id "XLOC_004579";exon_number "11"
chr11	StringTie	transcript	1927822	1938483	.	+	.	transcript_id "DNTX_00042660";gene_id "XLOC_004579";oId "Adipose-Subcutaneous_00063833";class_code "=";tss_id "TSS18944";gene_name "TNNT3";cmp_ref "ENST00000639560.1"
chr11	StringTie	exon	1927822	1928037	.	+	.	transcript_id "DNTX_00042660";gene_id "XLOC_004579";exon_number "1"
chr11	StringTie	exon	1929810	1929828	.	+	.	transcript_id "DNTX_00042660";gene_id "XLOC_004579";exon_number "2"
chr11	StringTie	exon	1932469	1932514	.	+	.	transcript_id "DNTX_00042660";gene_id "XLOC_004579";exon_number "3"
chr11	StringTie	exon	1933721	1933837	.	+	.	transcript_id "DNTX_00042660";gene_id "XLOC_004579";exon_number "4"
chr11	StringTie	exon	1933931	1934008	.	+	.	transcript_id "DNTX_00042660";gene_id "XLOC_004579";exon_number "5"
chr11	StringTie	exon	1934332	1934445	.	+	.	transcript_id "DNTX_00042660";gene_id "XLOC_004579";exon_number "6"
chr11	StringTie	exon	1934546	1934655	.	+	.	transcript_id "DNTX_00042660";gene_id "XLOC_004579";exon_number "7"
chr11	StringTie	exon	1934829	1934919	.	+	.	transcript_id "DNTX_00042660";gene_id "XLOC_004579";exon_number "8"
chr11	StringTie	exon	1936963	1937003	.	+	.	transcript_id "DNTX_00042660";gene_id "XLOC_004579";exon_number "9"
chr11	StringTie	exon	1938438	1938483	.	+	.	transcript_id "DNTX_00042660";gene_id "XLOC_004579";exon_number "10"
chr11	StringTie	transcript	1933873	1935581	.	+	.	transcript_id "DNTX_00042661";gene_id "XLOC_004579";oId "Adipose-Subcutaneous_00055093";class_code "=";tss_id "TSS18945";gene_name "TNNT3";cmp_ref "ENST00000493234.1"
chr11	StringTie	exon	1933873	1934008	.	+	.	transcript_id "DNTX_00042661";gene_id "XLOC_004579";exon_number "1"
chr11	StringTie	exon	1934332	1934445	.	+	.	transcript_id "DNTX_00042661";gene_id "XLOC_004579";exon_number "2"
chr11	StringTie	exon	1934546	1934655	.	+	.	transcript_id "DNTX_00042661";gene_id "XLOC_004579";exon_number "3"
chr11	StringTie	exon	1934829	1935581	.	+	.	transcript_id "DNTX_00042661";gene_id "XLOC_004579";exon_number "4"
chr11	StringTie	transcript	1938200	1938702	.	+	.	transcript_id "DNTX_00044596";gene_id "XLOC_004579";oId "Heart-LeftVentricle_00050148";class_code "=";tss_id "TSS18946";contained_in "DNTX_00046949";gene_name "TNNT3";cmp_ref "ENST00000473100.1"
chr11	StringTie	exon	1938200	1938268	.	+	.	transcript_id "DNTX_00044596";gene_id "XLOC_004579";exon_number "1"
chr11	StringTie	exon	1938438	1938702	.	+	.	transcript_id "DNTX_00044596";gene_id "XLOC_004579";exon_number "2"
chr11	StringTie	transcript	1947278	1956609	.	+	.	transcript_id "DNTX_00035946";gene_id "XLOC_004581";oId "Pancreas_00052165";class_code "=";tss_id "TSS18949";gene_name "MRPL23";cmp_ref "ENST00000381519.5"
chr11	StringTie	exon	1947278	1947379	.	+	.	transcript_id "DNTX_00035946";gene_id "XLOC_004581";exon_number "1"
chr11	StringTie	exon	1950899	1951021	.	+	.	transcript_id "DNTX_00035946";gene_id "XLOC_004581";exon_number "2"
chr11	StringTie	exon	1952127	1952209	.	+	.	transcript_id "DNTX_00035946";gene_id "XLOC_004581";exon_number "3"
chr11	StringTie	exon	1952782	1952855	.	+	.	transcript_id "DNTX_00035946";gene_id "XLOC_004581";exon_number "4"
chr11	StringTie	exon	1956256	1956448	.	+	.	transcript_id "DNTX_00035946";gene_id "XLOC_004581";exon_number "5"
chr11	StringTie	exon	1956542	1956609	.	+	.	transcript_id "DNTX_00035946";gene_id "XLOC_004581";exon_number "6"
chr11	StringTie	transcript	1947278	1956609	.	+	.	transcript_id "DNTX_00035945";gene_id "XLOC_004581";oId "Pancreas_00052164";class_code "=";tss_id "TSS18949";gene_name "MRPL23";cmp_ref "ENST00000397298.7"
chr11	StringTie	exon	1947278	1947379	.	+	.	transcript_id "DNTX_00035945";gene_id "XLOC_004581";exon_number "1"
chr11	StringTie	exon	1950899	1951021	.	+	.	transcript_id "DNTX_00035945";gene_id "XLOC_004581";exon_number "2"
chr11	StringTie	exon	1952127	1952209	.	+	.	transcript_id "DNTX_00035945";gene_id "XLOC_004581";exon_number "3"
chr11	StringTie	exon	1952782	1952855	.	+	.	transcript_id "DNTX_00035945";gene_id "XLOC_004581";exon_number "4"
chr11	StringTie	exon	1956256	1956609	.	+	.	transcript_id "DNTX_00035945";gene_id "XLOC_004581";exon_number "5"
chr11	StringTie	transcript	1947344	1972793	.	+	.	transcript_id "DNTX_00041959";gene_id "XLOC_004581";oId "Lung_00059124";class_code "=";tss_id "TSS18949";gene_name "MRPL23";cmp_ref "ENST00000397294.7"
chr11	StringTie	exon	1947344	1947379	.	+	.	transcript_id "DNTX_00041959";gene_id "XLOC_004581";exon_number "1"
chr11	StringTie	exon	1950899	1951021	.	+	.	transcript_id "DNTX_00041959";gene_id "XLOC_004581";exon_number "2"
chr11	StringTie	exon	1952127	1952209	.	+	.	transcript_id "DNTX_00041959";gene_id "XLOC_004581";exon_number "3"
chr11	StringTie	exon	1952782	1952855	.	+	.	transcript_id "DNTX_00041959";gene_id "XLOC_004581";exon_number "4"
chr11	StringTie	exon	1972559	1972793	.	+	.	transcript_id "DNTX_00041959";gene_id "XLOC_004581";exon_number "5"
chr11	StringTie	transcript	1950899	1956609	.	+	.	transcript_id "DNTX_00035947";gene_id "XLOC_004581";oId "Pancreas_00052169";class_code "=";tss_id "TSS18950";gene_name "MRPL23";cmp_ref "ENST00000429295.1"
chr11	StringTie	exon	1950899	1951021	.	+	.	transcript_id "DNTX_00035947";gene_id "XLOC_004581";exon_number "1"
chr11	StringTie	exon	1952127	1952209	.	+	.	transcript_id "DNTX_00035947";gene_id "XLOC_004581";exon_number "2"
chr11	StringTie	exon	1952782	1952855	.	+	.	transcript_id "DNTX_00035947";gene_id "XLOC_004581";exon_number "3"
chr11	StringTie	exon	1955611	1955781	.	+	.	transcript_id "DNTX_00035947";gene_id "XLOC_004581";exon_number "4"
chr11	StringTie	exon	1956256	1956609	.	+	.	transcript_id "DNTX_00035947";gene_id "XLOC_004581";exon_number "5"
chr11	StringTie	transcript	1950901	1956713	.	+	.	transcript_id "DNTX_00035949";gene_id "XLOC_004581";oId "Retina_Fetal.Tissue_00179484";class_code "c";tss_id "TSS18950";gene_name "MRPL23";cmp_ref "ENST00000397298.7"
chr11	StringTie	exon	1950901	1951021	.	+	.	transcript_id "DNTX_00035949";gene_id "XLOC_004581";exon_number "1"
chr11	StringTie	exon	1952127	1952209	.	+	.	transcript_id "DNTX_00035949";gene_id "XLOC_004581";exon_number "2"
chr11	StringTie	exon	1952782	1952855	.	+	.	transcript_id "DNTX_00035949";gene_id "XLOC_004581";exon_number "3"
chr11	StringTie	exon	1956256	1956713	.	+	.	transcript_id "DNTX_00035949";gene_id "XLOC_004581";exon_number "4"
chr11	StringTie	transcript	1950901	1956713	.	+	.	transcript_id "DNTX_00035948";gene_id "XLOC_004581";oId "Retina_Fetal.Tissue_00200705";class_code "c";tss_id "TSS18950";gene_name "MRPL23";cmp_ref "ENST00000381519.5"
chr11	StringTie	exon	1950901	1951021	.	+	.	transcript_id "DNTX_00035948";gene_id "XLOC_004581";exon_number "1"
chr11	StringTie	exon	1952127	1952209	.	+	.	transcript_id "DNTX_00035948";gene_id "XLOC_004581";exon_number "2"
chr11	StringTie	exon	1952782	1952855	.	+	.	transcript_id "DNTX_00035948";gene_id "XLOC_004581";exon_number "3"
chr11	StringTie	exon	1956256	1956448	.	+	.	transcript_id "DNTX_00035948";gene_id "XLOC_004581";exon_number "4"
chr11	StringTie	exon	1956542	1956713	.	+	.	transcript_id "DNTX_00035948";gene_id "XLOC_004581";exon_number "5"
chr11	StringTie	transcript	1952782	1956438	.	+	.	transcript_id "DNTX_00045928";gene_id "XLOC_004581";oId "Cornea_Adult.Tissue_00126054";class_code "c";tss_id "TSS18951";contained_in "DNTX_00045929";gene_name "MRPL23";cmp_ref "ENST00000381519.5"
chr11	StringTie	exon	1952782	1952855	.	+	.	transcript_id "DNTX_00045928";gene_id "XLOC_004581";exon_number "1"
chr11	StringTie	exon	1956256	1956438	.	+	.	transcript_id "DNTX_00045928";gene_id "XLOC_004581";exon_number "2"
chr11	StringTie	transcript	1952782	1956602	.	+	.	transcript_id "DNTX_00045929";gene_id "XLOC_004581";oId "Cornea_Adult.Tissue_00124133";class_code "c";tss_id "TSS18951";contained_in "DNTX_00035948";gene_name "MRPL23";cmp_ref "ENST00000381519.5"
chr11	StringTie	exon	1952782	1952855	.	+	.	transcript_id "DNTX_00045929";gene_id "XLOC_004581";exon_number "1"
chr11	StringTie	exon	1956256	1956448	.	+	.	transcript_id "DNTX_00045929";gene_id "XLOC_004581";exon_number "2"
chr11	StringTie	exon	1956542	1956602	.	+	.	transcript_id "DNTX_00045929";gene_id "XLOC_004581";exon_number "3"
chr11	StringTie	transcript	1956368	1956592	.	+	.	transcript_id "DNTX_00045930";gene_id "XLOC_004581";oId "Cornea_Adult.Tissue_00123993";class_code "c";tss_id "TSS18952";contained_in "DNTX_00035949";gene_name "MRPL23";cmp_ref "ENST00000429295.1"
chr11	StringTie	exon	1956368	1956592	.	+	.	transcript_id "DNTX_00045930";gene_id "XLOC_004581";exon_number "1"
chr11	StringTie	transcript	2140501	2148642	.	+	.	transcript_id "DNTX_00046956";gene_id "XLOC_004582";oId "Cornea_Fetal.Tissue_00021057";class_code "=";tss_id "TSS18953";gene_name "IGF2AS";cmp_ref "ENST00000445504.2"
chr11	StringTie	exon	2140501	2140947	.	+	.	transcript_id "DNTX_00046956";gene_id "XLOC_004582";exon_number "1"
chr11	StringTie	exon	2146356	2146527	.	+	.	transcript_id "DNTX_00046956";gene_id "XLOC_004582";exon_number "2"
chr11	StringTie	exon	2147318	2148642	.	+	.	transcript_id "DNTX_00046956";gene_id "XLOC_004582";exon_number "3"
chr11	StringTie	transcript	2140517	2148666	.	+	.	transcript_id "DNTX_00046957";gene_id "XLOC_004582";oId "Cornea_Fetal.Tissue_00021058";class_code "=";tss_id "TSS18953";gene_name "IGF2AS";cmp_ref "ENST00000381361.4"
chr11	StringTie	exon	2140517	2140947	.	+	.	transcript_id "DNTX_00046957";gene_id "XLOC_004582";exon_number "1"
chr11	StringTie	exon	2146245	2146527	.	+	.	transcript_id "DNTX_00046957";gene_id "XLOC_004582";exon_number "2"
chr11	StringTie	exon	2147318	2148666	.	+	.	transcript_id "DNTX_00046957";gene_id "XLOC_004582";exon_number "3"
chr11	StringTie	transcript	2372638	2372750	.	+	.	transcript_id "DNTX_00037584";gene_id "XLOC_004585";oId "RPE_Fetal.Tissue_00100771";class_code "=";tss_id "TSS18958";gene_name "RF00019";cmp_ref "ENST00000362680.1"
chr11	StringTie	exon	2372638	2372750	.	+	.	transcript_id "DNTX_00037584";gene_id "XLOC_004585";exon_number "1"
chr11	StringTie	transcript	2377273	2396714	.	+	.	transcript_id "DNTX_00035953";gene_id "XLOC_004586";oId "Brain-Putamenbasalganglia_00064558";class_code "c";tss_id "TSS18961";contained_in "DNTX_00049805";gene_name "CD81";cmp_ref "ENST00000263645.9"
chr11	StringTie	exon	2377273	2377615	.	+	.	transcript_id "DNTX_00035953";gene_id "XLOC_004586";exon_number "1"
chr11	StringTie	exon	2390412	2390526	.	+	.	transcript_id "DNTX_00035953";gene_id "XLOC_004586";exon_number "2"
chr11	StringTie	exon	2394095	2394192	.	+	.	transcript_id "DNTX_00035953";gene_id "XLOC_004586";exon_number "3"
chr11	StringTie	exon	2394972	2395046	.	+	.	transcript_id "DNTX_00035953";gene_id "XLOC_004586";exon_number "4"
chr11	StringTie	exon	2395416	2395520	.	+	.	transcript_id "DNTX_00035953";gene_id "XLOC_004586";exon_number "5"
chr11	StringTie	exon	2395869	2395970	.	+	.	transcript_id "DNTX_00035953";gene_id "XLOC_004586";exon_number "6"
chr11	StringTie	exon	2396628	2396714	.	+	.	transcript_id "DNTX_00035953";gene_id "XLOC_004586";exon_number "7"
chr11	StringTie	transcript	2377294	2395520	.	+	.	transcript_id "DNTX_00037587";gene_id "XLOC_004586";oId "Esophagus-Muscularis_00065874";class_code "c";tss_id "TSS18961";contained_in "DNTX_00035954";gene_name "CD81";cmp_ref "ENST00000263645.9"
chr11	StringTie	exon	2377294	2377615	.	+	.	transcript_id "DNTX_00037587";gene_id "XLOC_004586";exon_number "1"
chr11	StringTie	exon	2390412	2390526	.	+	.	transcript_id "DNTX_00037587";gene_id "XLOC_004586";exon_number "2"
chr11	StringTie	exon	2394095	2394192	.	+	.	transcript_id "DNTX_00037587";gene_id "XLOC_004586";exon_number "3"
chr11	StringTie	exon	2394972	2395046	.	+	.	transcript_id "DNTX_00037587";gene_id "XLOC_004586";exon_number "4"
chr11	StringTie	exon	2395416	2395520	.	+	.	transcript_id "DNTX_00037587";gene_id "XLOC_004586";exon_number "5"
chr11	StringTie	transcript	2377294	2397419	.	+	.	transcript_id "DNTX_00035954";gene_id "XLOC_004586";oId "Pancreas_00052186";class_code "=";tss_id "TSS18961";contained_in "DNTX_00049805";gene_name "CD81";cmp_ref "ENST00000263645.9"
chr11	StringTie	exon	2377294	2377615	.	+	.	transcript_id "DNTX_00035954";gene_id "XLOC_004586";exon_number "1"
chr11	StringTie	exon	2390412	2390526	.	+	.	transcript_id "DNTX_00035954";gene_id "XLOC_004586";exon_number "2"
chr11	StringTie	exon	2394095	2394192	.	+	.	transcript_id "DNTX_00035954";gene_id "XLOC_004586";exon_number "3"
chr11	StringTie	exon	2394972	2395046	.	+	.	transcript_id "DNTX_00035954";gene_id "XLOC_004586";exon_number "4"
chr11	StringTie	exon	2395416	2395520	.	+	.	transcript_id "DNTX_00035954";gene_id "XLOC_004586";exon_number "5"
chr11	StringTie	exon	2395869	2395970	.	+	.	transcript_id "DNTX_00035954";gene_id "XLOC_004586";exon_number "6"
chr11	StringTie	exon	2396628	2396714	.	+	.	transcript_id "DNTX_00035954";gene_id "XLOC_004586";exon_number "7"
chr11	StringTie	exon	2396804	2397419	.	+	.	transcript_id "DNTX_00035954";gene_id "XLOC_004586";exon_number "8"
chr11	StringTie	transcript	2377314	2396979	.	+	.	transcript_id "DNTX_00037586";gene_id "XLOC_004586";oId "RPE_Fetal.Tissue_00137638";class_code "j";tss_id "TSS18961";gene_name "CD81";cmp_ref "ENST00000381036.7"
chr11	StringTie	exon	2377314	2377472	.	+	.	transcript_id "DNTX_00037586";gene_id "XLOC_004586";exon_number "1"
chr11	StringTie	exon	2377500	2377615	.	+	.	transcript_id "DNTX_00037586";gene_id "XLOC_004586";exon_number "2"
chr11	StringTie	exon	2390412	2390526	.	+	.	transcript_id "DNTX_00037586";gene_id "XLOC_004586";exon_number "3"
chr11	StringTie	exon	2394095	2394192	.	+	.	transcript_id "DNTX_00037586";gene_id "XLOC_004586";exon_number "4"
chr11	StringTie	exon	2394972	2395046	.	+	.	transcript_id "DNTX_00037586";gene_id "XLOC_004586";exon_number "5"
chr11	StringTie	exon	2395416	2395520	.	+	.	transcript_id "DNTX_00037586";gene_id "XLOC_004586";exon_number "6"
chr11	StringTie	exon	2395869	2395970	.	+	.	transcript_id "DNTX_00037586";gene_id "XLOC_004586";exon_number "7"
chr11	StringTie	exon	2396628	2396714	.	+	.	transcript_id "DNTX_00037586";gene_id "XLOC_004586";exon_number "8"
chr11	StringTie	exon	2396804	2396979	.	+	.	transcript_id "DNTX_00037586";gene_id "XLOC_004586";exon_number "9"
chr11	StringTie	transcript	2377314	2396979	.	+	.	transcript_id "DNTX_00037585";gene_id "XLOC_004586";oId "RPE_Fetal.Tissue_00116528";class_code "j";tss_id "TSS18961";gene_name "CD81";cmp_ref "ENST00000381036.7"
chr11	StringTie	exon	2377314	2377615	.	+	.	transcript_id "DNTX_00037585";gene_id "XLOC_004586";exon_number "1"
chr11	StringTie	exon	2390412	2390525	.	+	.	transcript_id "DNTX_00037585";gene_id "XLOC_004586";exon_number "2"
chr11	StringTie	exon	2394095	2394192	.	+	.	transcript_id "DNTX_00037585";gene_id "XLOC_004586";exon_number "3"
chr11	StringTie	exon	2394972	2395046	.	+	.	transcript_id "DNTX_00037585";gene_id "XLOC_004586";exon_number "4"
chr11	StringTie	exon	2395416	2395520	.	+	.	transcript_id "DNTX_00037585";gene_id "XLOC_004586";exon_number "5"
chr11	StringTie	exon	2395869	2395970	.	+	.	transcript_id "DNTX_00037585";gene_id "XLOC_004586";exon_number "6"
chr11	StringTie	exon	2396628	2396714	.	+	.	transcript_id "DNTX_00037585";gene_id "XLOC_004586";exon_number "7"
chr11	StringTie	exon	2396804	2396979	.	+	.	transcript_id "DNTX_00037585";gene_id "XLOC_004586";exon_number "8"
chr11	StringTie	transcript	2377320	2397299	.	+	.	transcript_id "DNTX_00046958";gene_id "XLOC_004586";oId "Cornea_Fetal.Tissue_00026147";class_code "j";tss_id "TSS18961";gene_name "CD81";cmp_ref "ENST00000381036.7"
chr11	StringTie	exon	2377320	2377369	.	+	.	transcript_id "DNTX_00046958";gene_id "XLOC_004586";exon_number "1"
chr11	StringTie	exon	2377456	2377615	.	+	.	transcript_id "DNTX_00046958";gene_id "XLOC_004586";exon_number "2"
chr11	StringTie	exon	2390412	2390526	.	+	.	transcript_id "DNTX_00046958";gene_id "XLOC_004586";exon_number "3"
chr11	StringTie	exon	2394095	2394192	.	+	.	transcript_id "DNTX_00046958";gene_id "XLOC_004586";exon_number "4"
chr11	StringTie	exon	2394972	2395046	.	+	.	transcript_id "DNTX_00046958";gene_id "XLOC_004586";exon_number "5"
chr11	StringTie	exon	2395416	2395520	.	+	.	transcript_id "DNTX_00046958";gene_id "XLOC_004586";exon_number "6"
chr11	StringTie	exon	2395869	2395970	.	+	.	transcript_id "DNTX_00046958";gene_id "XLOC_004586";exon_number "7"
chr11	StringTie	exon	2396628	2396714	.	+	.	transcript_id "DNTX_00046958";gene_id "XLOC_004586";exon_number "8"
chr11	StringTie	exon	2396804	2397299	.	+	.	transcript_id "DNTX_00046958";gene_id "XLOC_004586";exon_number "9"
chr11	StringTie	transcript	2390446	2395586	.	+	.	transcript_id "DNTX_00035956";gene_id "XLOC_004586";oId "Pancreas_00052190";class_code "=";tss_id "TSS18968";gene_name "CD81";cmp_ref "ENST00000530239.1"
chr11	StringTie	exon	2390446	2390526	.	+	.	transcript_id "DNTX_00035956";gene_id "XLOC_004586";exon_number "1"
chr11	StringTie	exon	2394095	2394192	.	+	.	transcript_id "DNTX_00035956";gene_id "XLOC_004586";exon_number "2"
chr11	StringTie	exon	2394972	2395046	.	+	.	transcript_id "DNTX_00035956";gene_id "XLOC_004586";exon_number "3"
chr11	StringTie	exon	2395416	2395586	.	+	.	transcript_id "DNTX_00035956";gene_id "XLOC_004586";exon_number "4"
chr11	StringTie	transcript	2390446	2396714	.	+	.	transcript_id "DNTX_00041609";gene_id "XLOC_004586";oId "Brain-Nucleusaccumbensbasalganglia_00068893";class_code "c";tss_id "TSS18968";contained_in "DNTX_00035957";gene_name "CD81";cmp_ref "ENST00000381036.7"
chr11	StringTie	exon	2390446	2390526	.	+	.	transcript_id "DNTX_00041609";gene_id "XLOC_004586";exon_number "1"
chr11	StringTie	exon	2394095	2394192	.	+	.	transcript_id "DNTX_00041609";gene_id "XLOC_004586";exon_number "2"
chr11	StringTie	exon	2394972	2395046	.	+	.	transcript_id "DNTX_00041609";gene_id "XLOC_004586";exon_number "3"
chr11	StringTie	exon	2395416	2395520	.	+	.	transcript_id "DNTX_00041609";gene_id "XLOC_004586";exon_number "4"
chr11	StringTie	exon	2395869	2395970	.	+	.	transcript_id "DNTX_00041609";gene_id "XLOC_004586";exon_number "5"
chr11	StringTie	exon	2396628	2396714	.	+	.	transcript_id "DNTX_00041609";gene_id "XLOC_004586";exon_number "6"
chr11	StringTie	transcript	2390446	2397396	.	+	.	transcript_id "DNTX_00035957";gene_id "XLOC_004586";oId "Pancreas_00063827";class_code "c";tss_id "TSS18968";contained_in "DNTX_00045411";gene_name "CD81";cmp_ref "ENST00000381036.7"
chr11	StringTie	exon	2390446	2390526	.	+	.	transcript_id "DNTX_00035957";gene_id "XLOC_004586";exon_number "1"
chr11	StringTie	exon	2394095	2394192	.	+	.	transcript_id "DNTX_00035957";gene_id "XLOC_004586";exon_number "2"
chr11	StringTie	exon	2394972	2395046	.	+	.	transcript_id "DNTX_00035957";gene_id "XLOC_004586";exon_number "3"
chr11	StringTie	exon	2395416	2395520	.	+	.	transcript_id "DNTX_00035957";gene_id "XLOC_004586";exon_number "4"
chr11	StringTie	exon	2395869	2395970	.	+	.	transcript_id "DNTX_00035957";gene_id "XLOC_004586";exon_number "5"
chr11	StringTie	exon	2396628	2396714	.	+	.	transcript_id "DNTX_00035957";gene_id "XLOC_004586";exon_number "6"
chr11	StringTie	exon	2396804	2397396	.	+	.	transcript_id "DNTX_00035957";gene_id "XLOC_004586";exon_number "7"
chr11	StringTie	transcript	2391383	2397396	.	+	.	transcript_id "DNTX_00035958";gene_id "XLOC_004586";oId "Pancreas_00052191";class_code "=";tss_id "TSS18969";gene_name "CD81";cmp_ref "ENST00000531840.1"
chr11	StringTie	exon	2391383	2394192	.	+	.	transcript_id "DNTX_00035958";gene_id "XLOC_004586";exon_number "1"
chr11	StringTie	exon	2394972	2397396	.	+	.	transcript_id "DNTX_00035958";gene_id "XLOC_004586";exon_number "2"
chr11	StringTie	transcript	2393848	2396979	.	+	.	transcript_id "DNTX_00037588";gene_id "XLOC_004586";oId "RPE_Fetal.Tissue_00100775";class_code "=";tss_id "TSS18970";gene_name "CD81";cmp_ref "ENST00000481687.1"
chr11	StringTie	exon	2393848	2394192	.	+	.	transcript_id "DNTX_00037588";gene_id "XLOC_004586";exon_number "1"
chr11	StringTie	exon	2394972	2395046	.	+	.	transcript_id "DNTX_00037588";gene_id "XLOC_004586";exon_number "2"
chr11	StringTie	exon	2395416	2395520	.	+	.	transcript_id "DNTX_00037588";gene_id "XLOC_004586";exon_number "3"
chr11	StringTie	exon	2395869	2395970	.	+	.	transcript_id "DNTX_00037588";gene_id "XLOC_004586";exon_number "4"
chr11	StringTie	exon	2396628	2396714	.	+	.	transcript_id "DNTX_00037588";gene_id "XLOC_004586";exon_number "5"
chr11	StringTie	exon	2396804	2396979	.	+	.	transcript_id "DNTX_00037588";gene_id "XLOC_004586";exon_number "6"
chr11	StringTie	transcript	2394850	2397252	.	+	.	transcript_id "DNTX_00035959";gene_id "XLOC_004586";oId "Pancreas_00052193";class_code "=";tss_id "TSS18971";gene_name "CD81";cmp_ref "ENST00000468153.1"
chr11	StringTie	exon	2394850	2395046	.	+	.	transcript_id "DNTX_00035959";gene_id "XLOC_004586";exon_number "1"
chr11	StringTie	exon	2395416	2395520	.	+	.	transcript_id "DNTX_00035959";gene_id "XLOC_004586";exon_number "2"
chr11	StringTie	exon	2395869	2395970	.	+	.	transcript_id "DNTX_00035959";gene_id "XLOC_004586";exon_number "3"
chr11	StringTie	exon	2396628	2396714	.	+	.	transcript_id "DNTX_00035959";gene_id "XLOC_004586";exon_number "4"
chr11	StringTie	exon	2396804	2397252	.	+	.	transcript_id "DNTX_00035959";gene_id "XLOC_004586";exon_number "5"
chr11	StringTie	transcript	2396313	2397299	.	+	.	transcript_id "DNTX_00044758";gene_id "XLOC_004586";oId "Brain-Caudatebasalganglia_00059749";class_code "=";tss_id "TSS18972";gene_name "CD81";cmp_ref "ENST00000481386.1"
chr11	StringTie	exon	2396313	2396714	.	+	.	transcript_id "DNTX_00044758";gene_id "XLOC_004586";exon_number "1"
chr11	StringTie	exon	2396804	2397299	.	+	.	transcript_id "DNTX_00044758";gene_id "XLOC_004586";exon_number "2"
chr11	StringTie	transcript	2396885	2397403	.	+	.	transcript_id "DNTX_00045931";gene_id "XLOC_004586";oId "Cornea_Adult.Tissue_00123795";class_code "c";tss_id "TSS18973";contained_in "DNTX_00045411";gene_name "CD81";cmp_ref "ENST00000263645.9"
chr11	StringTie	exon	2396885	2397403	.	+	.	transcript_id "DNTX_00045931";gene_id "XLOC_004586";exon_number "1"
chr11	StringTie	transcript	2397055	2397398	.	+	.	transcript_id "DNTX_00045932";gene_id "XLOC_004586";oId "Cornea_Adult.Tissue_00123994";class_code "c";tss_id "TSS18974";contained_in "DNTX_00045931";gene_name "CD81";cmp_ref "ENST00000263645.9"
chr11	StringTie	exon	2397055	2397398	.	+	.	transcript_id "DNTX_00045932";gene_id "XLOC_004586";exon_number "1"
chr11	StringTie	transcript	2397536	2397802	.	+	.	transcript_id "DNTX_00041114";gene_id "XLOC_004586";oId "RPE_Adult.Tissue_00107863";class_code "p";tss_id "TSS18975";contained_in "DNTX_00042662";gene_name "CD81";cmp_ref "ENST00000531840.1"
chr11	StringTie	exon	2397536	2397802	.	+	.	transcript_id "DNTX_00041114";gene_id "XLOC_004586";exon_number "1"
chr11	StringTie	transcript	2399211	2403875	.	+	.	transcript_id "DNTX_00037589";gene_id "XLOC_004586";oId "Kidney-Cortex_00064422";class_code "m";tss_id "TSS18976";gene_name "TSSC4";cmp_ref "ENST00000380992.5"
chr11	StringTie	exon	2399211	2402147	.	+	.	transcript_id "DNTX_00037589";gene_id "XLOC_004586";exon_number "1"
chr11	StringTie	exon	2402294	2402450	.	+	.	transcript_id "DNTX_00037589";gene_id "XLOC_004586";exon_number "2"
chr11	StringTie	exon	2402611	2403875	.	+	.	transcript_id "DNTX_00037589";gene_id "XLOC_004586";exon_number "3"
chr11	StringTie	transcript	2400488	2403878	.	+	.	transcript_id "DNTX_00039933";gene_id "XLOC_004586";oId "Retina_Adult.Tissue_00200030";class_code "=";tss_id "TSS18977";gene_name "TSSC4";cmp_ref "ENST00000380996.9"
chr11	StringTie	exon	2400488	2400798	.	+	.	transcript_id "DNTX_00039933";gene_id "XLOC_004586";exon_number "1"
chr11	StringTie	exon	2402294	2402450	.	+	.	transcript_id "DNTX_00039933";gene_id "XLOC_004586";exon_number "2"
chr11	StringTie	exon	2402611	2402652	.	+	.	transcript_id "DNTX_00039933";gene_id "XLOC_004586";exon_number "3"
chr11	StringTie	exon	2402845	2403878	.	+	.	transcript_id "DNTX_00039933";gene_id "XLOC_004586";exon_number "4"
chr11	StringTie	transcript	2400536	2403876	.	+	.	transcript_id "DNTX_00035960";gene_id "XLOC_004586";oId "Pancreas_00052196";class_code "=";tss_id "TSS18977";gene_name "TSSC4";cmp_ref "ENST00000333256.10"
chr11	StringTie	exon	2400536	2400798	.	+	.	transcript_id "DNTX_00035960";gene_id "XLOC_004586";exon_number "1"
chr11	StringTie	exon	2402294	2402450	.	+	.	transcript_id "DNTX_00035960";gene_id "XLOC_004586";exon_number "2"
chr11	StringTie	exon	2402611	2403876	.	+	.	transcript_id "DNTX_00035960";gene_id "XLOC_004586";exon_number "3"
chr11	StringTie	transcript	2401018	2402964	.	+	.	transcript_id "DNTX_00046959";gene_id "XLOC_004586";oId "Cornea_Fetal.Tissue_00028409";class_code "=";tss_id "TSS18978";gene_name "TSSC4";cmp_ref "ENST00000485682.6"
chr11	StringTie	exon	2401018	2401485	.	+	.	transcript_id "DNTX_00046959";gene_id "XLOC_004586";exon_number "1"
chr11	StringTie	exon	2402294	2402450	.	+	.	transcript_id "DNTX_00046959";gene_id "XLOC_004586";exon_number "2"
chr11	StringTie	exon	2402611	2402964	.	+	.	transcript_id "DNTX_00046959";gene_id "XLOC_004586";exon_number "3"
chr11	StringTie	transcript	2402293	2403875	.	+	.	transcript_id "DNTX_00037590";gene_id "XLOC_004586";oId "RPE_Fetal.Tissue_00100781";class_code "=";tss_id "TSS18979";gene_name "TSSC4";cmp_ref "ENST00000451491.2"
chr11	StringTie	exon	2402293	2402450	.	+	.	transcript_id "DNTX_00037590";gene_id "XLOC_004586";exon_number "1"
chr11	StringTie	exon	2402611	2403875	.	+	.	transcript_id "DNTX_00037590";gene_id "XLOC_004586";exon_number "2"
chr11	StringTie	transcript	2444991	2849110	.	+	.	transcript_id "DNTX_00035961";gene_id "XLOC_004587";oId "Pancreas_00052201";class_code "=";tss_id "TSS18980";gene_name "KCNQ1";cmp_ref "ENST00000155840.10"
chr11	StringTie	exon	2444991	2445484	.	+	.	transcript_id "DNTX_00035961";gene_id "XLOC_004587";exon_number "1"
chr11	StringTie	exon	2527928	2528018	.	+	.	transcript_id "DNTX_00035961";gene_id "XLOC_004587";exon_number "2"
chr11	StringTie	exon	2570628	2570754	.	+	.	transcript_id "DNTX_00035961";gene_id "XLOC_004587";exon_number "3"
chr11	StringTie	exon	2571325	2571403	.	+	.	transcript_id "DNTX_00035961";gene_id "XLOC_004587";exon_number "4"
chr11	StringTie	exon	2572013	2572109	.	+	.	transcript_id "DNTX_00035961";gene_id "XLOC_004587";exon_number "5"
chr11	StringTie	exon	2572846	2572986	.	+	.	transcript_id "DNTX_00035961";gene_id "XLOC_004587";exon_number "6"
chr11	StringTie	exon	2583435	2583545	.	+	.	transcript_id "DNTX_00035961";gene_id "XLOC_004587";exon_number "7"
chr11	StringTie	exon	2585212	2585307	.	+	.	transcript_id "DNTX_00035961";gene_id "XLOC_004587";exon_number "8"
chr11	StringTie	exon	2587570	2587692	.	+	.	transcript_id "DNTX_00035961";gene_id "XLOC_004587";exon_number "9"
chr11	StringTie	exon	2588713	2588854	.	+	.	transcript_id "DNTX_00035961";gene_id "XLOC_004587";exon_number "10"
chr11	StringTie	exon	2661961	2662081	.	+	.	transcript_id "DNTX_00035961";gene_id "XLOC_004587";exon_number "11"
chr11	StringTie	exon	2768844	2768919	.	+	.	transcript_id "DNTX_00035961";gene_id "XLOC_004587";exon_number "12"
chr11	StringTie	exon	2775960	2776054	.	+	.	transcript_id "DNTX_00035961";gene_id "XLOC_004587";exon_number "13"
chr11	StringTie	exon	2776986	2777032	.	+	.	transcript_id "DNTX_00035961";gene_id "XLOC_004587";exon_number "14"
chr11	StringTie	exon	2777976	2778037	.	+	.	transcript_id "DNTX_00035961";gene_id "XLOC_004587";exon_number "15"
chr11	StringTie	exon	2847767	2849110	.	+	.	transcript_id "DNTX_00035961";gene_id "XLOC_004587";exon_number "16"
chr11	StringTie	transcript	2587525	2768917	.	+	.	transcript_id "DNTX_00046960";gene_id "XLOC_004587";oId "Cornea_Fetal.Tissue_00027285";class_code "j";tss_id "TSS18983";gene_name "KCNQ1";cmp_ref "ENST00000155840.10"
chr11	StringTie	exon	2587525	2587692	.	+	.	transcript_id "DNTX_00046960";gene_id "XLOC_004587";exon_number "1"
chr11	StringTie	exon	2588713	2588854	.	+	.	transcript_id "DNTX_00046960";gene_id "XLOC_004587";exon_number "2"
chr11	StringTie	exon	2661961	2662081	.	+	.	transcript_id "DNTX_00046960";gene_id "XLOC_004587";exon_number "3"
chr11	StringTie	exon	2768844	2768917	.	+	.	transcript_id "DNTX_00046960";gene_id "XLOC_004587";exon_number "4"
chr11	StringTie	transcript	2902193	2925246	.	+	.	transcript_id "DNTX_00035963";gene_id "XLOC_004590";oId "Pancreas_00052208";class_code "=";tss_id "TSS18988";gene_name "SLC22A18";cmp_ref "ENST00000312221.9"
chr11	StringTie	exon	2902193	2902364	.	+	.	transcript_id "DNTX_00035963";gene_id "XLOC_004590";exon_number "1"
chr11	StringTie	exon	2903214	2903489	.	+	.	transcript_id "DNTX_00035963";gene_id "XLOC_004590";exon_number "2"
chr11	StringTie	exon	2908233	2908330	.	+	.	transcript_id "DNTX_00035963";gene_id "XLOC_004590";exon_number "3"
chr11	StringTie	exon	2909196	2909356	.	+	.	transcript_id "DNTX_00035963";gene_id "XLOC_004590";exon_number "4"
chr11	StringTie	exon	2909578	2909710	.	+	.	transcript_id "DNTX_00035963";gene_id "XLOC_004590";exon_number "5"
chr11	StringTie	exon	2916622	2916740	.	+	.	transcript_id "DNTX_00035963";gene_id "XLOC_004590";exon_number "6"
chr11	StringTie	exon	2917988	2918095	.	+	.	transcript_id "DNTX_00035963";gene_id "XLOC_004590";exon_number "7"
chr11	StringTie	exon	2919307	2919407	.	+	.	transcript_id "DNTX_00035963";gene_id "XLOC_004590";exon_number "8"
chr11	StringTie	exon	2922102	2922203	.	+	.	transcript_id "DNTX_00035963";gene_id "XLOC_004590";exon_number "9"
chr11	StringTie	exon	2922436	2922556	.	+	.	transcript_id "DNTX_00035963";gene_id "XLOC_004590";exon_number "10"
chr11	StringTie	exon	2925010	2925246	.	+	.	transcript_id "DNTX_00035963";gene_id "XLOC_004590";exon_number "11"
chr11	StringTie	transcript	2902278	2925240	.	+	.	transcript_id "DNTX_00046961";gene_id "XLOC_004590";oId "Cornea_Fetal.Tissue_00021082";class_code "n";tss_id "TSS18989";gene_name "SLC22A18";cmp_ref "ENST00000380574.5"
chr11	StringTie	exon	2902278	2902364	.	+	.	transcript_id "DNTX_00046961";gene_id "XLOC_004590";exon_number "1"
chr11	StringTie	exon	2903214	2903489	.	+	.	transcript_id "DNTX_00046961";gene_id "XLOC_004590";exon_number "2"
chr11	StringTie	exon	2908233	2908330	.	+	.	transcript_id "DNTX_00046961";gene_id "XLOC_004590";exon_number "3"
chr11	StringTie	exon	2909196	2909356	.	+	.	transcript_id "DNTX_00046961";gene_id "XLOC_004590";exon_number "4"
chr11	StringTie	exon	2909578	2909710	.	+	.	transcript_id "DNTX_00046961";gene_id "XLOC_004590";exon_number "5"
chr11	StringTie	exon	2916622	2916740	.	+	.	transcript_id "DNTX_00046961";gene_id "XLOC_004590";exon_number "6"
chr11	StringTie	exon	2917988	2918095	.	+	.	transcript_id "DNTX_00046961";gene_id "XLOC_004590";exon_number "7"
chr11	StringTie	exon	2919307	2922203	.	+	.	transcript_id "DNTX_00046961";gene_id "XLOC_004590";exon_number "8"
chr11	StringTie	exon	2922436	2922556	.	+	.	transcript_id "DNTX_00046961";gene_id "XLOC_004590";exon_number "9"
chr11	StringTie	exon	2925010	2925240	.	+	.	transcript_id "DNTX_00046961";gene_id "XLOC_004590";exon_number "10"
chr11	StringTie	transcript	2903214	2909356	.	+	.	transcript_id "DNTX_00045933";gene_id "XLOC_004590";oId "Cornea_Adult.Tissue_00124134";class_code "j";tss_id "TSS18992";gene_name "SLC22A18";cmp_ref "ENST00000380574.5"
chr11	StringTie	exon	2903214	2903489	.	+	.	transcript_id "DNTX_00045933";gene_id "XLOC_004590";exon_number "1"
chr11	StringTie	exon	2908233	2909356	.	+	.	transcript_id "DNTX_00045933";gene_id "XLOC_004590";exon_number "2"
chr11	StringTie	transcript	2918092	2925384	.	+	.	transcript_id "DNTX_00037591";gene_id "XLOC_004590";oId "RPE_Fetal.Tissue_00109462";class_code "c";tss_id "TSS18999";gene_name "SLC22A18";cmp_ref "ENST00000380574.5"
chr11	StringTie	exon	2918092	2918095	.	+	.	transcript_id "DNTX_00037591";gene_id "XLOC_004590";exon_number "1"
chr11	StringTie	exon	2919307	2919407	.	+	.	transcript_id "DNTX_00037591";gene_id "XLOC_004590";exon_number "2"
chr11	StringTie	exon	2922102	2922203	.	+	.	transcript_id "DNTX_00037591";gene_id "XLOC_004590";exon_number "3"
chr11	StringTie	exon	2922436	2922556	.	+	.	transcript_id "DNTX_00037591";gene_id "XLOC_004590";exon_number "4"
chr11	StringTie	exon	2925010	2925384	.	+	.	transcript_id "DNTX_00037591";gene_id "XLOC_004590";exon_number "5"
chr11	StringTie	transcript	2919403	2925246	.	+	.	transcript_id "DNTX_00045934";gene_id "XLOC_004590";oId "Cornea_Adult.Tissue_00126056";class_code "c";tss_id "TSS19000";contained_in "DNTX_00037591";gene_name "SLC22A18";cmp_ref "ENST00000380574.5"
chr11	StringTie	exon	2919403	2919407	.	+	.	transcript_id "DNTX_00045934";gene_id "XLOC_004590";exon_number "1"
chr11	StringTie	exon	2922102	2922203	.	+	.	transcript_id "DNTX_00045934";gene_id "XLOC_004590";exon_number "2"
chr11	StringTie	exon	2922436	2922556	.	+	.	transcript_id "DNTX_00045934";gene_id "XLOC_004590";exon_number "3"
chr11	StringTie	exon	2925010	2925246	.	+	.	transcript_id "DNTX_00045934";gene_id "XLOC_004590";exon_number "4"
chr11	StringTie	transcript	2921968	2925240	.	+	.	transcript_id "DNTX_00045935";gene_id "XLOC_004590";oId "Cornea_Adult.Tissue_00116101";class_code "=";tss_id "TSS19001";contained_in "DNTX_00046961";gene_name "SLC22A18";cmp_ref "ENST00000495518.1"
chr11	StringTie	exon	2921968	2922203	.	+	.	transcript_id "DNTX_00045935";gene_id "XLOC_004590";exon_number "1"
chr11	StringTie	exon	2922436	2922556	.	+	.	transcript_id "DNTX_00045935";gene_id "XLOC_004590";exon_number "2"
chr11	StringTie	exon	2925010	2925240	.	+	.	transcript_id "DNTX_00045935";gene_id "XLOC_004590";exon_number "3"
chr11	StringTie	transcript	2989863	2991344	.	+	.	transcript_id "DNTX_00045936";gene_id "XLOC_004591";oId "Cornea_Adult.Tissue_00116102";class_code "=";tss_id "TSS19002";gene_name "CTC-343N3.1";cmp_ref "ENST00000332881.3"
chr11	StringTie	exon	2989863	2991344	.	+	.	transcript_id "DNTX_00045936";gene_id "XLOC_004591";exon_number "1"
chr11	StringTie	transcript	3225036	3227987	.	+	.	transcript_id "DNTX_00039934";gene_id "XLOC_004592";oId "Retina_Adult.Tissue_00209276";class_code "n";tss_id "TSS19003";gene_name "AC109309.4";cmp_ref "ENST00000418995.2"
chr11	StringTie	exon	3225036	3227987	.	+	.	transcript_id "DNTX_00039934";gene_id "XLOC_004592";exon_number "1"
chr11	StringTie	transcript	3380978	3412621	.	+	.	transcript_id "DNTX_00037592";gene_id "XLOC_004593";oId "RPE_Fetal.Tissue_00125073";class_code "j";tss_id "TSS19004";gene_name "AC123788.3";cmp_ref "ENST00000533775.5"
chr11	StringTie	exon	3380978	3381044	.	+	.	transcript_id "DNTX_00037592";gene_id "XLOC_004593";exon_number "1"
chr11	StringTie	exon	3383462	3383546	.	+	.	transcript_id "DNTX_00037592";gene_id "XLOC_004593";exon_number "2"
chr11	StringTie	exon	3384167	3384284	.	+	.	transcript_id "DNTX_00037592";gene_id "XLOC_004593";exon_number "3"
chr11	StringTie	exon	3384899	3384968	.	+	.	transcript_id "DNTX_00037592";gene_id "XLOC_004593";exon_number "4"
chr11	StringTie	exon	3397117	3397406	.	+	.	transcript_id "DNTX_00037592";gene_id "XLOC_004593";exon_number "5"
chr11	StringTie	exon	3401759	3401867	.	+	.	transcript_id "DNTX_00037592";gene_id "XLOC_004593";exon_number "6"
chr11	StringTie	exon	3402613	3402729	.	+	.	transcript_id "DNTX_00037592";gene_id "XLOC_004593";exon_number "7"
chr11	StringTie	exon	3402915	3402952	.	+	.	transcript_id "DNTX_00037592";gene_id "XLOC_004593";exon_number "8"
chr11	StringTie	exon	3403593	3403652	.	+	.	transcript_id "DNTX_00037592";gene_id "XLOC_004593";exon_number "9"
chr11	StringTie	exon	3404854	3404963	.	+	.	transcript_id "DNTX_00037592";gene_id "XLOC_004593";exon_number "10"
chr11	StringTie	exon	3406499	3406715	.	+	.	transcript_id "DNTX_00037592";gene_id "XLOC_004593";exon_number "11"
chr11	StringTie	exon	3407622	3407697	.	+	.	transcript_id "DNTX_00037592";gene_id "XLOC_004593";exon_number "12"
chr11	StringTie	exon	3408686	3412621	.	+	.	transcript_id "DNTX_00037592";gene_id "XLOC_004593";exon_number "13"
chr11	StringTie	transcript	3380993	3395884	.	+	.	transcript_id "DNTX_00046962";gene_id "XLOC_004593";oId "Cornea_Fetal.Tissue_00027289";class_code "j";tss_id "TSS19004";gene_name "AC123788.3";cmp_ref "ENST00000533775.5"
chr11	StringTie	exon	3380993	3381044	.	+	.	transcript_id "DNTX_00046962";gene_id "XLOC_004593";exon_number "1"
chr11	StringTie	exon	3383462	3383546	.	+	.	transcript_id "DNTX_00046962";gene_id "XLOC_004593";exon_number "2"
chr11	StringTie	exon	3384167	3384284	.	+	.	transcript_id "DNTX_00046962";gene_id "XLOC_004593";exon_number "3"
chr11	StringTie	exon	3384899	3384968	.	+	.	transcript_id "DNTX_00046962";gene_id "XLOC_004593";exon_number "4"
chr11	StringTie	exon	3395856	3395884	.	+	.	transcript_id "DNTX_00046962";gene_id "XLOC_004593";exon_number "5"
chr11	StringTie	transcript	3396422	3410332	.	+	.	transcript_id "DNTX_00046963";gene_id "XLOC_004593";oId "Cornea_Fetal.Tissue_00027290";class_code "j";tss_id "TSS19008";gene_name "AC123788.3";cmp_ref "ENST00000533775.5"
chr11	StringTie	exon	3396422	3397406	.	+	.	transcript_id "DNTX_00046963";gene_id "XLOC_004593";exon_number "1"
chr11	StringTie	exon	3401759	3401867	.	+	.	transcript_id "DNTX_00046963";gene_id "XLOC_004593";exon_number "2"
chr11	StringTie	exon	3402613	3402729	.	+	.	transcript_id "DNTX_00046963";gene_id "XLOC_004593";exon_number "3"
chr11	StringTie	exon	3402917	3402952	.	+	.	transcript_id "DNTX_00046963";gene_id "XLOC_004593";exon_number "4"
chr11	StringTie	exon	3403593	3403652	.	+	.	transcript_id "DNTX_00046963";gene_id "XLOC_004593";exon_number "5"
chr11	StringTie	exon	3404854	3404963	.	+	.	transcript_id "DNTX_00046963";gene_id "XLOC_004593";exon_number "6"
chr11	StringTie	exon	3406499	3406715	.	+	.	transcript_id "DNTX_00046963";gene_id "XLOC_004593";exon_number "7"
chr11	StringTie	exon	3407622	3407697	.	+	.	transcript_id "DNTX_00046963";gene_id "XLOC_004593";exon_number "8"
chr11	StringTie	exon	3408686	3410332	.	+	.	transcript_id "DNTX_00046963";gene_id "XLOC_004593";exon_number "9"
chr11	StringTie	transcript	3513125	3520839	.	+	.	transcript_id "DNTX_00041115";gene_id "XLOC_004593";oId "RPE_Adult.Tissue_00094465";class_code "x";tss_id "TSS19011";gene_name "CTC-342M10.2";cmp_ref "ENST00000527970.1"
chr11	StringTie	exon	3513125	3513470	.	+	.	transcript_id "DNTX_00041115";gene_id "XLOC_004593";exon_number "1"
chr11	StringTie	exon	3515426	3515597	.	+	.	transcript_id "DNTX_00041115";gene_id "XLOC_004593";exon_number "2"
chr11	StringTie	exon	3520608	3520839	.	+	.	transcript_id "DNTX_00041115";gene_id "XLOC_004593";exon_number "3"
chr11	StringTie	transcript	3513294	3537334	.	+	.	transcript_id "DNTX_00039935";gene_id "XLOC_004593";oId "Retina_Adult.Tissue_00209279";class_code "k";tss_id "TSS19012";gene_name "RP13-726E6.3";cmp_ref "ENST00000531775.1"
chr11	StringTie	exon	3513294	3513470	.	+	.	transcript_id "DNTX_00039935";gene_id "XLOC_004593";exon_number "1"
chr11	StringTie	exon	3520608	3537334	.	+	.	transcript_id "DNTX_00039935";gene_id "XLOC_004593";exon_number "2"
chr11	StringTie	transcript	3513797	3520886	.	+	.	transcript_id "DNTX_00041116";gene_id "XLOC_004593";oId "RPE_Adult.Tissue_00097032";class_code "x";tss_id "TSS19013";gene_name "CTC-342M10.2";cmp_ref "ENST00000527970.1"
chr11	StringTie	exon	3513797	3513961	.	+	.	transcript_id "DNTX_00041116";gene_id "XLOC_004593";exon_number "1"
chr11	StringTie	exon	3515426	3515597	.	+	.	transcript_id "DNTX_00041116";gene_id "XLOC_004593";exon_number "2"
chr11	StringTie	exon	3520608	3520886	.	+	.	transcript_id "DNTX_00041116";gene_id "XLOC_004593";exon_number "3"
chr11	StringTie	transcript	3531420	3531608	.	+	.	transcript_id "DNTX_00046964";gene_id "XLOC_004593";oId "Cornea_Fetal.Tissue_00021095";class_code "=";tss_id "TSS19014";contained_in "DNTX_00039935";gene_name "RP13-726E6.3";cmp_ref "ENST00000531775.1"
chr11	StringTie	exon	3531420	3531608	.	+	.	transcript_id "DNTX_00046964";gene_id "XLOC_004593";exon_number "1"
chr11	StringTie	transcript	3797819	3826334	.	+	.	transcript_id "DNTX_00035964";gene_id "XLOC_004597";oId "Pancreas_00052230";class_code "=";tss_id "TSS19022";gene_name "PGAP2";cmp_ref "ENST00000396986.6"
chr11	StringTie	exon	3797819	3797982	.	+	.	transcript_id "DNTX_00035964";gene_id "XLOC_004597";exon_number "1"
chr11	StringTie	exon	3808294	3808315	.	+	.	transcript_id "DNTX_00035964";gene_id "XLOC_004597";exon_number "2"
chr11	StringTie	exon	3811250	3811424	.	+	.	transcript_id "DNTX_00035964";gene_id "XLOC_004597";exon_number "3"
chr11	StringTie	exon	3823883	3824135	.	+	.	transcript_id "DNTX_00035964";gene_id "XLOC_004597";exon_number "4"
chr11	StringTie	exon	3824270	3824376	.	+	.	transcript_id "DNTX_00035964";gene_id "XLOC_004597";exon_number "5"
chr11	StringTie	exon	3825020	3825128	.	+	.	transcript_id "DNTX_00035964";gene_id "XLOC_004597";exon_number "6"
chr11	StringTie	exon	3825328	3826334	.	+	.	transcript_id "DNTX_00035964";gene_id "XLOC_004597";exon_number "7"
chr11	StringTie	transcript	3797819	3826352	.	+	.	transcript_id "DNTX_00035965";gene_id "XLOC_004597";oId "Pancreas_00052231";class_code "=";tss_id "TSS19022";gene_name "PGAP2";cmp_ref "ENST00000300730.10"
chr11	StringTie	exon	3797819	3797982	.	+	.	transcript_id "DNTX_00035965";gene_id "XLOC_004597";exon_number "1"
chr11	StringTie	exon	3808294	3808315	.	+	.	transcript_id "DNTX_00035965";gene_id "XLOC_004597";exon_number "2"
chr11	StringTie	exon	3811250	3811424	.	+	.	transcript_id "DNTX_00035965";gene_id "XLOC_004597";exon_number "3"
chr11	StringTie	exon	3823883	3824135	.	+	.	transcript_id "DNTX_00035965";gene_id "XLOC_004597";exon_number "4"
chr11	StringTie	exon	3824270	3824364	.	+	.	transcript_id "DNTX_00035965";gene_id "XLOC_004597";exon_number "5"
chr11	StringTie	exon	3825020	3825128	.	+	.	transcript_id "DNTX_00035965";gene_id "XLOC_004597";exon_number "6"
chr11	StringTie	exon	3825328	3826352	.	+	.	transcript_id "DNTX_00035965";gene_id "XLOC_004597";exon_number "7"
chr11	StringTie	transcript	3797902	3826321	.	+	.	transcript_id "DNTX_00037593";gene_id "XLOC_004597";oId "RPE_Fetal.Tissue_00100805";class_code "=";tss_id "TSS19022";gene_name "PGAP2";cmp_ref "ENST00000396993.8"
chr11	StringTie	exon	3797902	3797982	.	+	.	transcript_id "DNTX_00037593";gene_id "XLOC_004597";exon_number "1"
chr11	StringTie	exon	3808294	3808315	.	+	.	transcript_id "DNTX_00037593";gene_id "XLOC_004597";exon_number "2"
chr11	StringTie	exon	3823883	3824135	.	+	.	transcript_id "DNTX_00037593";gene_id "XLOC_004597";exon_number "3"
chr11	StringTie	exon	3824270	3824376	.	+	.	transcript_id "DNTX_00037593";gene_id "XLOC_004597";exon_number "4"
chr11	StringTie	exon	3825020	3825128	.	+	.	transcript_id "DNTX_00037593";gene_id "XLOC_004597";exon_number "5"
chr11	StringTie	exon	3825328	3826321	.	+	.	transcript_id "DNTX_00037593";gene_id "XLOC_004597";exon_number "6"
chr11	StringTie	transcript	3797912	3826317	.	+	.	transcript_id "DNTX_00035966";gene_id "XLOC_004597";oId "Pancreas_00052234";class_code "=";tss_id "TSS19022";gene_name "PGAP2";cmp_ref "ENST00000477358.6"
chr11	StringTie	exon	3797912	3797982	.	+	.	transcript_id "DNTX_00035966";gene_id "XLOC_004597";exon_number "1"
chr11	StringTie	exon	3808294	3808315	.	+	.	transcript_id "DNTX_00035966";gene_id "XLOC_004597";exon_number "2"
chr11	StringTie	exon	3811250	3811424	.	+	.	transcript_id "DNTX_00035966";gene_id "XLOC_004597";exon_number "3"
chr11	StringTie	exon	3824270	3824376	.	+	.	transcript_id "DNTX_00035966";gene_id "XLOC_004597";exon_number "4"
chr11	StringTie	exon	3825020	3825128	.	+	.	transcript_id "DNTX_00035966";gene_id "XLOC_004597";exon_number "5"
chr11	StringTie	exon	3825328	3826317	.	+	.	transcript_id "DNTX_00035966";gene_id "XLOC_004597";exon_number "6"
chr11	StringTie	transcript	3797924	3825652	.	+	.	transcript_id "DNTX_00037594";gene_id "XLOC_004597";oId "RPE_Fetal.Tissue_00100809";class_code "=";tss_id "TSS19023";gene_name "PGAP2";cmp_ref "ENST00000464229.5"
chr11	StringTie	exon	3797924	3797982	.	+	.	transcript_id "DNTX_00037594";gene_id "XLOC_004597";exon_number "1"
chr11	StringTie	exon	3808294	3808315	.	+	.	transcript_id "DNTX_00037594";gene_id "XLOC_004597";exon_number "2"
chr11	StringTie	exon	3823883	3824135	.	+	.	transcript_id "DNTX_00037594";gene_id "XLOC_004597";exon_number "3"
chr11	StringTie	exon	3824270	3824364	.	+	.	transcript_id "DNTX_00037594";gene_id "XLOC_004597";exon_number "4"
chr11	StringTie	exon	3825020	3825128	.	+	.	transcript_id "DNTX_00037594";gene_id "XLOC_004597";exon_number "5"
chr11	StringTie	exon	3825328	3825652	.	+	.	transcript_id "DNTX_00037594";gene_id "XLOC_004597";exon_number "6"
chr11	StringTie	transcript	3797925	3825354	.	+	.	transcript_id "DNTX_00046965";gene_id "XLOC_004597";oId "Cornea_Fetal.Tissue_00021103";class_code "=";tss_id "TSS19023";gene_name "PGAP2";cmp_ref "ENST00000464261.5"
chr11	StringTie	exon	3797925	3797982	.	+	.	transcript_id "DNTX_00046965";gene_id "XLOC_004597";exon_number "1"
chr11	StringTie	exon	3808294	3808315	.	+	.	transcript_id "DNTX_00046965";gene_id "XLOC_004597";exon_number "2"
chr11	StringTie	exon	3811250	3811424	.	+	.	transcript_id "DNTX_00046965";gene_id "XLOC_004597";exon_number "3"
chr11	StringTie	exon	3823883	3824135	.	+	.	transcript_id "DNTX_00046965";gene_id "XLOC_004597";exon_number "4"
chr11	StringTie	exon	3824270	3824455	.	+	.	transcript_id "DNTX_00046965";gene_id "XLOC_004597";exon_number "5"
chr11	StringTie	exon	3825020	3825128	.	+	.	transcript_id "DNTX_00046965";gene_id "XLOC_004597";exon_number "6"
chr11	StringTie	exon	3825328	3825354	.	+	.	transcript_id "DNTX_00046965";gene_id "XLOC_004597";exon_number "7"
chr11	StringTie	transcript	3808435	3826321	.	+	.	transcript_id "DNTX_00046966";gene_id "XLOC_004597";oId "Cornea_Fetal.Tissue_00021106";class_code "j";tss_id "TSS19025";gene_name "PGAP2";cmp_ref "ENST00000528216.5"
chr11	StringTie	exon	3808435	3808651	.	+	.	transcript_id "DNTX_00046966";gene_id "XLOC_004597";exon_number "1"
chr11	StringTie	exon	3823883	3824135	.	+	.	transcript_id "DNTX_00046966";gene_id "XLOC_004597";exon_number "2"
chr11	StringTie	exon	3824270	3824364	.	+	.	transcript_id "DNTX_00046966";gene_id "XLOC_004597";exon_number "3"
chr11	StringTie	exon	3825020	3825128	.	+	.	transcript_id "DNTX_00046966";gene_id "XLOC_004597";exon_number "4"
chr11	StringTie	exon	3825328	3826321	.	+	.	transcript_id "DNTX_00046966";gene_id "XLOC_004597";exon_number "5"
chr11	StringTie	transcript	3808563	3823071	.	+	.	transcript_id "DNTX_00046967";gene_id "XLOC_004597";oId "Cornea_Fetal.Tissue_00021107";class_code "j";tss_id "TSS19026";gene_name "PGAP2";cmp_ref "ENST00000528216.5"
chr11	StringTie	exon	3808563	3808651	.	+	.	transcript_id "DNTX_00046967";gene_id "XLOC_004597";exon_number "1"
chr11	StringTie	exon	3811250	3811424	.	+	.	transcript_id "DNTX_00046967";gene_id "XLOC_004597";exon_number "2"
chr11	StringTie	exon	3822909	3823071	.	+	.	transcript_id "DNTX_00046967";gene_id "XLOC_004597";exon_number "3"
chr11	StringTie	transcript	3808579	3825541	.	+	.	transcript_id "DNTX_00035967";gene_id "XLOC_004597";oId "Pancreas_00052250";class_code "=";tss_id "TSS19026";gene_name "PGAP2";cmp_ref "ENST00000463452.6"
chr11	StringTie	exon	3808579	3808651	.	+	.	transcript_id "DNTX_00035967";gene_id "XLOC_004597";exon_number "1"
chr11	StringTie	exon	3811250	3811424	.	+	.	transcript_id "DNTX_00035967";gene_id "XLOC_004597";exon_number "2"
chr11	StringTie	exon	3823883	3824135	.	+	.	transcript_id "DNTX_00035967";gene_id "XLOC_004597";exon_number "3"
chr11	StringTie	exon	3824270	3824376	.	+	.	transcript_id "DNTX_00035967";gene_id "XLOC_004597";exon_number "4"
chr11	StringTie	exon	3825020	3825128	.	+	.	transcript_id "DNTX_00035967";gene_id "XLOC_004597";exon_number "5"
chr11	StringTie	exon	3825328	3825541	.	+	.	transcript_id "DNTX_00035967";gene_id "XLOC_004597";exon_number "6"
chr11	StringTie	transcript	3808579	3826395	.	+	.	transcript_id "DNTX_00046968";gene_id "XLOC_004597";oId "Cornea_Fetal.Tissue_00029149";class_code "j";tss_id "TSS19026";gene_name "PGAP2";cmp_ref "ENST00000528216.5"
chr11	StringTie	exon	3808579	3808651	.	+	.	transcript_id "DNTX_00046968";gene_id "XLOC_004597";exon_number "1"
chr11	StringTie	exon	3811250	3811424	.	+	.	transcript_id "DNTX_00046968";gene_id "XLOC_004597";exon_number "2"
chr11	StringTie	exon	3824270	3824364	.	+	.	transcript_id "DNTX_00046968";gene_id "XLOC_004597";exon_number "3"
chr11	StringTie	exon	3825020	3825128	.	+	.	transcript_id "DNTX_00046968";gene_id "XLOC_004597";exon_number "4"
chr11	StringTie	exon	3825328	3826395	.	+	.	transcript_id "DNTX_00046968";gene_id "XLOC_004597";exon_number "5"
chr11	StringTie	transcript	3808594	3825068	.	+	.	transcript_id "DNTX_00046969";gene_id "XLOC_004597";oId "Cornea_Fetal.Tissue_00028420";class_code "c";tss_id "TSS19026";contained_in "DNTX_00035967";gene_name "PGAP2";cmp_ref "ENST00000463452.6"
chr11	StringTie	exon	3808594	3808651	.	+	.	transcript_id "DNTX_00046969";gene_id "XLOC_004597";exon_number "1"
chr11	StringTie	exon	3811250	3811424	.	+	.	transcript_id "DNTX_00046969";gene_id "XLOC_004597";exon_number "2"
chr11	StringTie	exon	3823883	3824135	.	+	.	transcript_id "DNTX_00046969";gene_id "XLOC_004597";exon_number "3"
chr11	StringTie	exon	3824270	3824376	.	+	.	transcript_id "DNTX_00046969";gene_id "XLOC_004597";exon_number "4"
chr11	StringTie	exon	3825020	3825068	.	+	.	transcript_id "DNTX_00046969";gene_id "XLOC_004597";exon_number "5"
chr11	StringTie	transcript	3808594	3826330	.	+	.	transcript_id "DNTX_00037595";gene_id "XLOC_004597";oId "RPE_Fetal.Tissue_00100817";class_code "=";tss_id "TSS19026";gene_name "PGAP2";cmp_ref "ENST00000496834.6"
chr11	StringTie	exon	3808594	3808651	.	+	.	transcript_id "DNTX_00037595";gene_id "XLOC_004597";exon_number "1"
chr11	StringTie	exon	3823883	3824135	.	+	.	transcript_id "DNTX_00037595";gene_id "XLOC_004597";exon_number "2"
chr11	StringTie	exon	3824270	3824376	.	+	.	transcript_id "DNTX_00037595";gene_id "XLOC_004597";exon_number "3"
chr11	StringTie	exon	3825020	3825128	.	+	.	transcript_id "DNTX_00037595";gene_id "XLOC_004597";exon_number "4"
chr11	StringTie	exon	3825328	3826330	.	+	.	transcript_id "DNTX_00037595";gene_id "XLOC_004597";exon_number "5"
chr11	StringTie	transcript	3808599	3825440	.	+	.	transcript_id "DNTX_00045116";gene_id "XLOC_004597";oId "Skin-SunExposedLowerleg_00058220";class_code "=";tss_id "TSS19026";gene_name "PGAP2";cmp_ref "ENST00000469307.4"
chr11	StringTie	exon	3808599	3808651	.	+	.	transcript_id "DNTX_00045116";gene_id "XLOC_004597";exon_number "1"
chr11	StringTie	exon	3811250	3811424	.	+	.	transcript_id "DNTX_00045116";gene_id "XLOC_004597";exon_number "2"
chr11	StringTie	exon	3823883	3824135	.	+	.	transcript_id "DNTX_00045116";gene_id "XLOC_004597";exon_number "3"
chr11	StringTie	exon	3824270	3824364	.	+	.	transcript_id "DNTX_00045116";gene_id "XLOC_004597";exon_number "4"
chr11	StringTie	exon	3825020	3825128	.	+	.	transcript_id "DNTX_00045116";gene_id "XLOC_004597";exon_number "5"
chr11	StringTie	exon	3825328	3825440	.	+	.	transcript_id "DNTX_00045116";gene_id "XLOC_004597";exon_number "6"
chr11	StringTie	transcript	3811095	3826330	.	+	.	transcript_id "DNTX_00037596";gene_id "XLOC_004597";oId "RPE_Fetal.Tissue_00110675";class_code "j";tss_id "TSS19027";gene_name "PGAP2";cmp_ref "ENST00000528216.5"
chr11	StringTie	exon	3811095	3811424	.	+	.	transcript_id "DNTX_00037596";gene_id "XLOC_004597";exon_number "1"
chr11	StringTie	exon	3823883	3824135	.	+	.	transcript_id "DNTX_00037596";gene_id "XLOC_004597";exon_number "2"
chr11	StringTie	exon	3824270	3824376	.	+	.	transcript_id "DNTX_00037596";gene_id "XLOC_004597";exon_number "3"
chr11	StringTie	exon	3825020	3825128	.	+	.	transcript_id "DNTX_00037596";gene_id "XLOC_004597";exon_number "4"
chr11	StringTie	exon	3825328	3826330	.	+	.	transcript_id "DNTX_00037596";gene_id "XLOC_004597";exon_number "5"
chr11	StringTie	transcript	3824571	3825875	.	+	.	transcript_id "DNTX_00035968";gene_id "XLOC_004597";oId "Pancreas_00052255";class_code "=";tss_id "TSS19031";contained_in "DNTX_00050260";gene_name "PGAP2";cmp_ref "ENST00000528526.1"
chr11	StringTie	exon	3824571	3825128	.	+	.	transcript_id "DNTX_00035968";gene_id "XLOC_004597";exon_number "1"
chr11	StringTie	exon	3825328	3825875	.	+	.	transcript_id "DNTX_00035968";gene_id "XLOC_004597";exon_number "2"
chr11	StringTie	transcript	3825331	3826291	.	+	.	transcript_id "DNTX_00045937";gene_id "XLOC_004597";oId "Cornea_Adult.Tissue_00124139";class_code "c";tss_id "TSS19032";contained_in "DNTX_00041968";gene_name "PGAP2";cmp_ref "ENST00000528216.5"
chr11	StringTie	exon	3825331	3826291	.	+	.	transcript_id "DNTX_00045937";gene_id "XLOC_004597";exon_number "1"
chr11	StringTie	transcript	3854199	4093209	.	+	.	transcript_id "DNTX_00037597";gene_id "XLOC_004598";oId "Thyroid_00057047";class_code "k";tss_id "TSS19033";gene_name "MIR4687";cmp_ref "ENST00000583618.1"
chr11	StringTie	exon	3854199	3856409	.	+	.	transcript_id "DNTX_00037597";gene_id "XLOC_004598";exon_number "1"
chr11	StringTie	exon	3967552	3967682	.	+	.	transcript_id "DNTX_00037597";gene_id "XLOC_004598";exon_number "2"
chr11	StringTie	exon	4023873	4023987	.	+	.	transcript_id "DNTX_00037597";gene_id "XLOC_004598";exon_number "3"
chr11	StringTie	exon	4055526	4055637	.	+	.	transcript_id "DNTX_00037597";gene_id "XLOC_004598";exon_number "4"
chr11	StringTie	exon	4059281	4059396	.	+	.	transcript_id "DNTX_00037597";gene_id "XLOC_004598";exon_number "5"
chr11	StringTie	exon	4070026	4070203	.	+	.	transcript_id "DNTX_00037597";gene_id "XLOC_004598";exon_number "6"
chr11	StringTie	exon	4074502	4074679	.	+	.	transcript_id "DNTX_00037597";gene_id "XLOC_004598";exon_number "7"
chr11	StringTie	exon	4082184	4082351	.	+	.	transcript_id "DNTX_00037597";gene_id "XLOC_004598";exon_number "8"
chr11	StringTie	exon	4082882	4082982	.	+	.	transcript_id "DNTX_00037597";gene_id "XLOC_004598";exon_number "9"
chr11	StringTie	exon	4083263	4083498	.	+	.	transcript_id "DNTX_00037597";gene_id "XLOC_004598";exon_number "10"
chr11	StringTie	exon	4084673	4084765	.	+	.	transcript_id "DNTX_00037597";gene_id "XLOC_004598";exon_number "11"
chr11	StringTie	exon	4086477	4086543	.	+	.	transcript_id "DNTX_00037597";gene_id "XLOC_004598";exon_number "12"
chr11	StringTie	exon	4091282	4093209	.	+	.	transcript_id "DNTX_00037597";gene_id "XLOC_004598";exon_number "13"
chr11	StringTie	transcript	3854527	4059337	.	+	.	transcript_id "DNTX_00046970";gene_id "XLOC_004598";oId "Cornea_Fetal.Tissue_00021115";class_code "=";tss_id "TSS19034";gene_name "STIM1";cmp_ref "ENST00000525403.5"
chr11	StringTie	exon	3854527	3854736	.	+	.	transcript_id "DNTX_00046970";gene_id "XLOC_004598";exon_number "1"
chr11	StringTie	exon	3967552	3967682	.	+	.	transcript_id "DNTX_00046970";gene_id "XLOC_004598";exon_number "2"
chr11	StringTie	exon	4023873	4023987	.	+	.	transcript_id "DNTX_00046970";gene_id "XLOC_004598";exon_number "3"
chr11	StringTie	exon	4055526	4055637	.	+	.	transcript_id "DNTX_00046970";gene_id "XLOC_004598";exon_number "4"
chr11	StringTie	exon	4059281	4059337	.	+	.	transcript_id "DNTX_00046970";gene_id "XLOC_004598";exon_number "5"
chr11	StringTie	transcript	3854923	4093209	.	+	.	transcript_id "DNTX_00039936";gene_id "XLOC_004598";oId "Muscle-Skeletal_00054371";class_code "k";tss_id "TSS19035";gene_name "MIR4687";cmp_ref "ENST00000583618.1"
chr11	StringTie	exon	3854923	3856409	.	+	.	transcript_id "DNTX_00039936";gene_id "XLOC_004598";exon_number "1"
chr11	StringTie	exon	3967552	3967682	.	+	.	transcript_id "DNTX_00039936";gene_id "XLOC_004598";exon_number "2"
chr11	StringTie	exon	4023873	4023987	.	+	.	transcript_id "DNTX_00039936";gene_id "XLOC_004598";exon_number "3"
chr11	StringTie	exon	4055526	4055637	.	+	.	transcript_id "DNTX_00039936";gene_id "XLOC_004598";exon_number "4"
chr11	StringTie	exon	4059281	4059396	.	+	.	transcript_id "DNTX_00039936";gene_id "XLOC_004598";exon_number "5"
chr11	StringTie	exon	4070026	4070203	.	+	.	transcript_id "DNTX_00039936";gene_id "XLOC_004598";exon_number "6"
chr11	StringTie	exon	4074502	4074679	.	+	.	transcript_id "DNTX_00039936";gene_id "XLOC_004598";exon_number "7"
chr11	StringTie	exon	4082184	4082351	.	+	.	transcript_id "DNTX_00039936";gene_id "XLOC_004598";exon_number "8"
chr11	StringTie	exon	4082882	4082982	.	+	.	transcript_id "DNTX_00039936";gene_id "XLOC_004598";exon_number "9"
chr11	StringTie	exon	4083263	4083498	.	+	.	transcript_id "DNTX_00039936";gene_id "XLOC_004598";exon_number "10"
chr11	StringTie	exon	4086477	4093209	.	+	.	transcript_id "DNTX_00039936";gene_id "XLOC_004598";exon_number "11"
chr11	StringTie	transcript	3855061	3855609	.	+	.	transcript_id "DNTX_00041117";gene_id "XLOC_004598";oId "Brain-Nucleusaccumbensbasalganglia_00070513";class_code "o";tss_id "TSS19036";contained_in "DNTX_00039936";gene_name "AC090587.4";cmp_ref "ENST00000430222.1"
chr11	StringTie	exon	3855061	3855609	.	+	.	transcript_id "DNTX_00041117";gene_id "XLOC_004598";exon_number "1"
chr11	StringTie	transcript	3855141	3855371	.	+	.	transcript_id "DNTX_00046971";gene_id "XLOC_004598";oId "Cornea_Fetal.Tissue_00029150";class_code "c";tss_id "TSS19036";contained_in "DNTX_00041117";gene_name "AC090587.4";cmp_ref "ENST00000430222.1"
chr11	StringTie	exon	3855141	3855371	.	+	.	transcript_id "DNTX_00046971";gene_id "XLOC_004598";exon_number "1"
chr11	StringTie	transcript	3855702	4093209	.	+	.	transcript_id "DNTX_00035969";gene_id "XLOC_004598";oId "Pancreas_00052257";class_code "=";tss_id "TSS19038";contained_in "DNTX_00048428";gene_name "STIM1";cmp_ref "ENST00000300737.8"
chr11	StringTie	exon	3855702	3856409	.	+	.	transcript_id "DNTX_00035969";gene_id "XLOC_004598";exon_number "1"
chr11	StringTie	exon	3967552	3967682	.	+	.	transcript_id "DNTX_00035969";gene_id "XLOC_004598";exon_number "2"
chr11	StringTie	exon	4023873	4023987	.	+	.	transcript_id "DNTX_00035969";gene_id "XLOC_004598";exon_number "3"
chr11	StringTie	exon	4055526	4055637	.	+	.	transcript_id "DNTX_00035969";gene_id "XLOC_004598";exon_number "4"
chr11	StringTie	exon	4059281	4059396	.	+	.	transcript_id "DNTX_00035969";gene_id "XLOC_004598";exon_number "5"
chr11	StringTie	exon	4070026	4070203	.	+	.	transcript_id "DNTX_00035969";gene_id "XLOC_004598";exon_number "6"
chr11	StringTie	exon	4074502	4074679	.	+	.	transcript_id "DNTX_00035969";gene_id "XLOC_004598";exon_number "7"
chr11	StringTie	exon	4082184	4082351	.	+	.	transcript_id "DNTX_00035969";gene_id "XLOC_004598";exon_number "8"
chr11	StringTie	exon	4082882	4082982	.	+	.	transcript_id "DNTX_00035969";gene_id "XLOC_004598";exon_number "9"
chr11	StringTie	exon	4083263	4083498	.	+	.	transcript_id "DNTX_00035969";gene_id "XLOC_004598";exon_number "10"
chr11	StringTie	exon	4086477	4086543	.	+	.	transcript_id "DNTX_00035969";gene_id "XLOC_004598";exon_number "11"
chr11	StringTie	exon	4091282	4093209	.	+	.	transcript_id "DNTX_00035969";gene_id "XLOC_004598";exon_number "12"
chr11	StringTie	transcript	3855703	4093210	.	+	.	transcript_id "DNTX_00037598";gene_id "XLOC_004598";oId "RPE_Fetal.Tissue_00110677";class_code "=";tss_id "TSS19038";gene_name "STIM1";cmp_ref "ENST00000616714.4"
chr11	StringTie	exon	3855703	3856409	.	+	.	transcript_id "DNTX_00037598";gene_id "XLOC_004598";exon_number "1"
chr11	StringTie	exon	3967552	3967682	.	+	.	transcript_id "DNTX_00037598";gene_id "XLOC_004598";exon_number "2"
chr11	StringTie	exon	4023873	4023987	.	+	.	transcript_id "DNTX_00037598";gene_id "XLOC_004598";exon_number "3"
chr11	StringTie	exon	4055526	4055637	.	+	.	transcript_id "DNTX_00037598";gene_id "XLOC_004598";exon_number "4"
chr11	StringTie	exon	4059281	4059396	.	+	.	transcript_id "DNTX_00037598";gene_id "XLOC_004598";exon_number "5"
chr11	StringTie	exon	4070026	4070203	.	+	.	transcript_id "DNTX_00037598";gene_id "XLOC_004598";exon_number "6"
chr11	StringTie	exon	4074502	4074679	.	+	.	transcript_id "DNTX_00037598";gene_id "XLOC_004598";exon_number "7"
chr11	StringTie	exon	4082184	4082351	.	+	.	transcript_id "DNTX_00037598";gene_id "XLOC_004598";exon_number "8"
chr11	StringTie	exon	4082882	4082982	.	+	.	transcript_id "DNTX_00037598";gene_id "XLOC_004598";exon_number "9"
chr11	StringTie	exon	4083263	4083498	.	+	.	transcript_id "DNTX_00037598";gene_id "XLOC_004598";exon_number "10"
chr11	StringTie	exon	4086477	4086861	.	+	.	transcript_id "DNTX_00037598";gene_id "XLOC_004598";exon_number "11"
chr11	StringTie	exon	4091282	4093210	.	+	.	transcript_id "DNTX_00037598";gene_id "XLOC_004598";exon_number "12"
chr11	StringTie	transcript	3856182	4091798	.	+	.	transcript_id "DNTX_00039937";gene_id "XLOC_004598";oId "Retina_Adult.Tissue_00200076";class_code "=";tss_id "TSS19039";gene_name "STIM1";cmp_ref "ENST00000527651.5"
chr11	StringTie	exon	3856182	3856409	.	+	.	transcript_id "DNTX_00039937";gene_id "XLOC_004598";exon_number "1"
chr11	StringTie	exon	3967552	3967682	.	+	.	transcript_id "DNTX_00039937";gene_id "XLOC_004598";exon_number "2"
chr11	StringTie	exon	4023873	4023987	.	+	.	transcript_id "DNTX_00039937";gene_id "XLOC_004598";exon_number "3"
chr11	StringTie	exon	4055526	4055637	.	+	.	transcript_id "DNTX_00039937";gene_id "XLOC_004598";exon_number "4"
chr11	StringTie	exon	4059281	4059396	.	+	.	transcript_id "DNTX_00039937";gene_id "XLOC_004598";exon_number "5"
chr11	StringTie	exon	4070026	4070203	.	+	.	transcript_id "DNTX_00039937";gene_id "XLOC_004598";exon_number "6"
chr11	StringTie	exon	4074502	4074679	.	+	.	transcript_id "DNTX_00039937";gene_id "XLOC_004598";exon_number "7"
chr11	StringTie	exon	4082184	4082351	.	+	.	transcript_id "DNTX_00039937";gene_id "XLOC_004598";exon_number "8"
chr11	StringTie	exon	4082882	4082982	.	+	.	transcript_id "DNTX_00039937";gene_id "XLOC_004598";exon_number "9"
chr11	StringTie	exon	4083263	4083498	.	+	.	transcript_id "DNTX_00039937";gene_id "XLOC_004598";exon_number "10"
chr11	StringTie	exon	4086477	4086543	.	+	.	transcript_id "DNTX_00039937";gene_id "XLOC_004598";exon_number "11"
chr11	StringTie	exon	4088702	4088738	.	+	.	transcript_id "DNTX_00039937";gene_id "XLOC_004598";exon_number "12"
chr11	StringTie	exon	4091282	4091798	.	+	.	transcript_id "DNTX_00039937";gene_id "XLOC_004598";exon_number "13"
chr11	StringTie	transcript	3922567	3922703	.	+	.	transcript_id "DNTX_00045938";gene_id "XLOC_004599";oId "Cornea_Adult.Tissue_00129078";class_code "=";tss_id "TSS19043";gene_name "RF00409";cmp_ref "ENST00000384249.1"
chr11	StringTie	exon	3922567	3922703	.	+	.	transcript_id "DNTX_00045938";gene_id "XLOC_004599";exon_number "1"
chr11	StringTie	transcript	4094797	4112028	.	+	.	transcript_id "DNTX_00037599";gene_id "XLOC_004600";oId "RPE_Fetal.Tissue_00110680";class_code "c";tss_id "TSS19044";gene_name "RRM1";cmp_ref "ENST00000300738.9"
chr11	StringTie	exon	4094797	4095031	.	+	.	transcript_id "DNTX_00037599";gene_id "XLOC_004600";exon_number "1"
chr11	StringTie	exon	4101993	4102081	.	+	.	transcript_id "DNTX_00037599";gene_id "XLOC_004600";exon_number "2"
chr11	StringTie	exon	4106046	4106223	.	+	.	transcript_id "DNTX_00037599";gene_id "XLOC_004600";exon_number "3"
chr11	StringTie	exon	4107435	4107535	.	+	.	transcript_id "DNTX_00037599";gene_id "XLOC_004600";exon_number "4"
chr11	StringTie	exon	4109644	4109703	.	+	.	transcript_id "DNTX_00037599";gene_id "XLOC_004600";exon_number "5"
chr11	StringTie	exon	4111601	4111640	.	+	.	transcript_id "DNTX_00037599";gene_id "XLOC_004600";exon_number "6"
chr11	StringTie	exon	4111900	4112028	.	+	.	transcript_id "DNTX_00037599";gene_id "XLOC_004600";exon_number "7"
chr11	StringTie	transcript	4094799	4138870	.	+	.	transcript_id "DNTX_00045939";gene_id "XLOC_004600";oId "Cornea_Adult.Tissue_00143455";class_code "=";tss_id "TSS19044";gene_name "RRM1";cmp_ref "ENST00000532170.5"
chr11	StringTie	exon	4094799	4095031	.	+	.	transcript_id "DNTX_00045939";gene_id "XLOC_004600";exon_number "1"
chr11	StringTie	exon	4101993	4102081	.	+	.	transcript_id "DNTX_00045939";gene_id "XLOC_004600";exon_number "2"
chr11	StringTie	exon	4105606	4105691	.	+	.	transcript_id "DNTX_00045939";gene_id "XLOC_004600";exon_number "3"
chr11	StringTie	exon	4106046	4106223	.	+	.	transcript_id "DNTX_00045939";gene_id "XLOC_004600";exon_number "4"
chr11	StringTie	exon	4107435	4107535	.	+	.	transcript_id "DNTX_00045939";gene_id "XLOC_004600";exon_number "5"
chr11	StringTie	exon	4109644	4109703	.	+	.	transcript_id "DNTX_00045939";gene_id "XLOC_004600";exon_number "6"
chr11	StringTie	exon	4111601	4111640	.	+	.	transcript_id "DNTX_00045939";gene_id "XLOC_004600";exon_number "7"
chr11	StringTie	exon	4111900	4112062	.	+	.	transcript_id "DNTX_00045939";gene_id "XLOC_004600";exon_number "8"
chr11	StringTie	exon	4118320	4118461	.	+	.	transcript_id "DNTX_00045939";gene_id "XLOC_004600";exon_number "9"
chr11	StringTie	exon	4119845	4119928	.	+	.	transcript_id "DNTX_00045939";gene_id "XLOC_004600";exon_number "10"
chr11	StringTie	exon	4121604	4121765	.	+	.	transcript_id "DNTX_00045939";gene_id "XLOC_004600";exon_number "11"
chr11	StringTie	exon	4122141	4122220	.	+	.	transcript_id "DNTX_00045939";gene_id "XLOC_004600";exon_number "12"
chr11	StringTie	exon	4123183	4123384	.	+	.	transcript_id "DNTX_00045939";gene_id "XLOC_004600";exon_number "13"
chr11	StringTie	exon	4126684	4126833	.	+	.	transcript_id "DNTX_00045939";gene_id "XLOC_004600";exon_number "14"
chr11	StringTie	exon	4127035	4127256	.	+	.	transcript_id "DNTX_00045939";gene_id "XLOC_004600";exon_number "15"
chr11	StringTie	exon	4129074	4129150	.	+	.	transcript_id "DNTX_00045939";gene_id "XLOC_004600";exon_number "16"
chr11	StringTie	exon	4132286	4132421	.	+	.	transcript_id "DNTX_00045939";gene_id "XLOC_004600";exon_number "17"
chr11	StringTie	exon	4133563	4133658	.	+	.	transcript_id "DNTX_00045939";gene_id "XLOC_004600";exon_number "18"
chr11	StringTie	exon	4135082	4135270	.	+	.	transcript_id "DNTX_00045939";gene_id "XLOC_004600";exon_number "19"
chr11	StringTie	exon	4138195	4138870	.	+	.	transcript_id "DNTX_00045939";gene_id "XLOC_004600";exon_number "20"
chr11	StringTie	transcript	4094809	4138876	.	+	.	transcript_id "DNTX_00035970";gene_id "XLOC_004600";oId "Pancreas_00052265";class_code "=";tss_id "TSS19044";gene_name "RRM1";cmp_ref "ENST00000300738.9"
chr11	StringTie	exon	4094809	4095031	.	+	.	transcript_id "DNTX_00035970";gene_id "XLOC_004600";exon_number "1"
chr11	StringTie	exon	4101993	4102081	.	+	.	transcript_id "DNTX_00035970";gene_id "XLOC_004600";exon_number "2"
chr11	StringTie	exon	4106046	4106223	.	+	.	transcript_id "DNTX_00035970";gene_id "XLOC_004600";exon_number "3"
chr11	StringTie	exon	4107435	4107535	.	+	.	transcript_id "DNTX_00035970";gene_id "XLOC_004600";exon_number "4"
chr11	StringTie	exon	4109644	4109703	.	+	.	transcript_id "DNTX_00035970";gene_id "XLOC_004600";exon_number "5"
chr11	StringTie	exon	4111601	4111640	.	+	.	transcript_id "DNTX_00035970";gene_id "XLOC_004600";exon_number "6"
chr11	StringTie	exon	4111900	4112062	.	+	.	transcript_id "DNTX_00035970";gene_id "XLOC_004600";exon_number "7"
chr11	StringTie	exon	4118320	4118461	.	+	.	transcript_id "DNTX_00035970";gene_id "XLOC_004600";exon_number "8"
chr11	StringTie	exon	4119845	4119928	.	+	.	transcript_id "DNTX_00035970";gene_id "XLOC_004600";exon_number "9"
chr11	StringTie	exon	4121604	4121765	.	+	.	transcript_id "DNTX_00035970";gene_id "XLOC_004600";exon_number "10"
chr11	StringTie	exon	4122141	4122220	.	+	.	transcript_id "DNTX_00035970";gene_id "XLOC_004600";exon_number "11"
chr11	StringTie	exon	4123183	4123384	.	+	.	transcript_id "DNTX_00035970";gene_id "XLOC_004600";exon_number "12"
chr11	StringTie	exon	4126684	4126833	.	+	.	transcript_id "DNTX_00035970";gene_id "XLOC_004600";exon_number "13"
chr11	StringTie	exon	4127035	4127256	.	+	.	transcript_id "DNTX_00035970";gene_id "XLOC_004600";exon_number "14"
chr11	StringTie	exon	4129074	4129150	.	+	.	transcript_id "DNTX_00035970";gene_id "XLOC_004600";exon_number "15"
chr11	StringTie	exon	4132286	4132421	.	+	.	transcript_id "DNTX_00035970";gene_id "XLOC_004600";exon_number "16"
chr11	StringTie	exon	4133563	4133658	.	+	.	transcript_id "DNTX_00035970";gene_id "XLOC_004600";exon_number "17"
chr11	StringTie	exon	4135082	4135270	.	+	.	transcript_id "DNTX_00035970";gene_id "XLOC_004600";exon_number "18"
chr11	StringTie	exon	4138195	4138876	.	+	.	transcript_id "DNTX_00035970";gene_id "XLOC_004600";exon_number "19"
chr11	StringTie	transcript	4094843	4138875	.	+	.	transcript_id "DNTX_00039430";gene_id "XLOC_004600";oId "ESC_Stem.Cell.Line_00053848";class_code "=";tss_id "TSS19044";gene_name "RRM1";cmp_ref "ENST00000533349.5"
chr11	StringTie	exon	4094843	4095031	.	+	.	transcript_id "DNTX_00039430";gene_id "XLOC_004600";exon_number "1"
chr11	StringTie	exon	4101993	4102081	.	+	.	transcript_id "DNTX_00039430";gene_id "XLOC_004600";exon_number "2"
chr11	StringTie	exon	4107435	4107535	.	+	.	transcript_id "DNTX_00039430";gene_id "XLOC_004600";exon_number "3"
chr11	StringTie	exon	4109644	4109703	.	+	.	transcript_id "DNTX_00039430";gene_id "XLOC_004600";exon_number "4"
chr11	StringTie	exon	4111601	4111640	.	+	.	transcript_id "DNTX_00039430";gene_id "XLOC_004600";exon_number "5"
chr11	StringTie	exon	4111900	4112062	.	+	.	transcript_id "DNTX_00039430";gene_id "XLOC_004600";exon_number "6"
chr11	StringTie	exon	4118320	4118461	.	+	.	transcript_id "DNTX_00039430";gene_id "XLOC_004600";exon_number "7"
chr11	StringTie	exon	4119845	4119928	.	+	.	transcript_id "DNTX_00039430";gene_id "XLOC_004600";exon_number "8"
chr11	StringTie	exon	4121604	4121765	.	+	.	transcript_id "DNTX_00039430";gene_id "XLOC_004600";exon_number "9"
chr11	StringTie	exon	4122141	4122220	.	+	.	transcript_id "DNTX_00039430";gene_id "XLOC_004600";exon_number "10"
chr11	StringTie	exon	4123183	4123384	.	+	.	transcript_id "DNTX_00039430";gene_id "XLOC_004600";exon_number "11"
chr11	StringTie	exon	4126684	4126833	.	+	.	transcript_id "DNTX_00039430";gene_id "XLOC_004600";exon_number "12"
chr11	StringTie	exon	4127035	4127256	.	+	.	transcript_id "DNTX_00039430";gene_id "XLOC_004600";exon_number "13"
chr11	StringTie	exon	4129074	4129150	.	+	.	transcript_id "DNTX_00039430";gene_id "XLOC_004600";exon_number "14"
chr11	StringTie	exon	4132286	4132421	.	+	.	transcript_id "DNTX_00039430";gene_id "XLOC_004600";exon_number "15"
chr11	StringTie	exon	4133563	4133658	.	+	.	transcript_id "DNTX_00039430";gene_id "XLOC_004600";exon_number "16"
chr11	StringTie	exon	4135082	4135270	.	+	.	transcript_id "DNTX_00039430";gene_id "XLOC_004600";exon_number "17"
chr11	StringTie	exon	4138195	4138875	.	+	.	transcript_id "DNTX_00039430";gene_id "XLOC_004600";exon_number "18"
chr11	StringTie	transcript	4101928	4106223	.	+	.	transcript_id "DNTX_00045940";gene_id "XLOC_004600";oId "Cornea_Adult.Tissue_00116134";class_code "=";tss_id "TSS19045";gene_name "RRM1";cmp_ref "ENST00000530368.1"
chr11	StringTie	exon	4101928	4102081	.	+	.	transcript_id "DNTX_00045940";gene_id "XLOC_004600";exon_number "1"
chr11	StringTie	exon	4106046	4106223	.	+	.	transcript_id "DNTX_00045940";gene_id "XLOC_004600";exon_number "2"
chr11	StringTie	transcript	4102021	4109703	.	+	.	transcript_id "DNTX_00045941";gene_id "XLOC_004600";oId "Cornea_Adult.Tissue_00125195";class_code "c";tss_id "TSS19045";contained_in "DNTX_00035970";gene_name "RRM1";cmp_ref "ENST00000300738.9"
chr11	StringTie	exon	4102021	4102081	.	+	.	transcript_id "DNTX_00045941";gene_id "XLOC_004600";exon_number "1"
chr11	StringTie	exon	4106046	4106223	.	+	.	transcript_id "DNTX_00045941";gene_id "XLOC_004600";exon_number "2"
chr11	StringTie	exon	4107435	4107535	.	+	.	transcript_id "DNTX_00045941";gene_id "XLOC_004600";exon_number "3"
chr11	StringTie	exon	4109644	4109703	.	+	.	transcript_id "DNTX_00045941";gene_id "XLOC_004600";exon_number "4"
chr11	StringTie	transcript	4102022	4138869	.	+	.	transcript_id "DNTX_00037600";gene_id "XLOC_004600";oId "RPE_Fetal.Tissue_00120645";class_code "c";tss_id "TSS19045";contained_in "DNTX_00035970";gene_name "RRM1";cmp_ref "ENST00000300738.9"
chr11	StringTie	exon	4102022	4102081	.	+	.	transcript_id "DNTX_00037600";gene_id "XLOC_004600";exon_number "1"
chr11	StringTie	exon	4106046	4106223	.	+	.	transcript_id "DNTX_00037600";gene_id "XLOC_004600";exon_number "2"
chr11	StringTie	exon	4107435	4107535	.	+	.	transcript_id "DNTX_00037600";gene_id "XLOC_004600";exon_number "3"
chr11	StringTie	exon	4109644	4109703	.	+	.	transcript_id "DNTX_00037600";gene_id "XLOC_004600";exon_number "4"
chr11	StringTie	exon	4111601	4111640	.	+	.	transcript_id "DNTX_00037600";gene_id "XLOC_004600";exon_number "5"
chr11	StringTie	exon	4111900	4112062	.	+	.	transcript_id "DNTX_00037600";gene_id "XLOC_004600";exon_number "6"
chr11	StringTie	exon	4118320	4118461	.	+	.	transcript_id "DNTX_00037600";gene_id "XLOC_004600";exon_number "7"
chr11	StringTie	exon	4119845	4119928	.	+	.	transcript_id "DNTX_00037600";gene_id "XLOC_004600";exon_number "8"
chr11	StringTie	exon	4121604	4121765	.	+	.	transcript_id "DNTX_00037600";gene_id "XLOC_004600";exon_number "9"
chr11	StringTie	exon	4122141	4122220	.	+	.	transcript_id "DNTX_00037600";gene_id "XLOC_004600";exon_number "10"
chr11	StringTie	exon	4123183	4123384	.	+	.	transcript_id "DNTX_00037600";gene_id "XLOC_004600";exon_number "11"
chr11	StringTie	exon	4126684	4126833	.	+	.	transcript_id "DNTX_00037600";gene_id "XLOC_004600";exon_number "12"
chr11	StringTie	exon	4127035	4127256	.	+	.	transcript_id "DNTX_00037600";gene_id "XLOC_004600";exon_number "13"
chr11	StringTie	exon	4129074	4129150	.	+	.	transcript_id "DNTX_00037600";gene_id "XLOC_004600";exon_number "14"
chr11	StringTie	exon	4132286	4132421	.	+	.	transcript_id "DNTX_00037600";gene_id "XLOC_004600";exon_number "15"
chr11	StringTie	exon	4133563	4133658	.	+	.	transcript_id "DNTX_00037600";gene_id "XLOC_004600";exon_number "16"
chr11	StringTie	exon	4135082	4135270	.	+	.	transcript_id "DNTX_00037600";gene_id "XLOC_004600";exon_number "17"
chr11	StringTie	exon	4138195	4138869	.	+	.	transcript_id "DNTX_00037600";gene_id "XLOC_004600";exon_number "18"
chr11	StringTie	transcript	4118318	4138874	.	+	.	transcript_id "DNTX_00037601";gene_id "XLOC_004600";oId "RPE_Fetal.Tissue_00110681";class_code "c";tss_id "TSS19046";gene_name "RRM1";cmp_ref "ENST00000532170.5"
chr11	StringTie	exon	4118318	4118461	.	+	.	transcript_id "DNTX_00037601";gene_id "XLOC_004600";exon_number "1"
chr11	StringTie	exon	4119845	4119928	.	+	.	transcript_id "DNTX_00037601";gene_id "XLOC_004600";exon_number "2"
chr11	StringTie	exon	4121604	4121765	.	+	.	transcript_id "DNTX_00037601";gene_id "XLOC_004600";exon_number "3"
chr11	StringTie	exon	4122141	4122220	.	+	.	transcript_id "DNTX_00037601";gene_id "XLOC_004600";exon_number "4"
chr11	StringTie	exon	4123183	4123384	.	+	.	transcript_id "DNTX_00037601";gene_id "XLOC_004600";exon_number "5"
chr11	StringTie	exon	4126684	4126833	.	+	.	transcript_id "DNTX_00037601";gene_id "XLOC_004600";exon_number "6"
chr11	StringTie	exon	4127035	4127256	.	+	.	transcript_id "DNTX_00037601";gene_id "XLOC_004600";exon_number "7"
chr11	StringTie	exon	4129074	4129150	.	+	.	transcript_id "DNTX_00037601";gene_id "XLOC_004600";exon_number "8"
chr11	StringTie	exon	4132286	4132421	.	+	.	transcript_id "DNTX_00037601";gene_id "XLOC_004600";exon_number "9"
chr11	StringTie	exon	4133563	4133658	.	+	.	transcript_id "DNTX_00037601";gene_id "XLOC_004600";exon_number "10"
chr11	StringTie	exon	4135082	4135270	.	+	.	transcript_id "DNTX_00037601";gene_id "XLOC_004600";exon_number "11"
chr11	StringTie	exon	4138195	4138874	.	+	.	transcript_id "DNTX_00037601";gene_id "XLOC_004600";exon_number "12"
chr11	StringTie	transcript	4121675	4138874	.	+	.	transcript_id "DNTX_00045942";gene_id "XLOC_004600";oId "Cornea_Adult.Tissue_00125197";class_code "c";tss_id "TSS19047";contained_in "DNTX_00037601";gene_name "RRM1";cmp_ref "ENST00000532170.5"
chr11	StringTie	exon	4121675	4121765	.	+	.	transcript_id "DNTX_00045942";gene_id "XLOC_004600";exon_number "1"
chr11	StringTie	exon	4122141	4122220	.	+	.	transcript_id "DNTX_00045942";gene_id "XLOC_004600";exon_number "2"
chr11	StringTie	exon	4123183	4123384	.	+	.	transcript_id "DNTX_00045942";gene_id "XLOC_004600";exon_number "3"
chr11	StringTie	exon	4126684	4126833	.	+	.	transcript_id "DNTX_00045942";gene_id "XLOC_004600";exon_number "4"
chr11	StringTie	exon	4127035	4127256	.	+	.	transcript_id "DNTX_00045942";gene_id "XLOC_004600";exon_number "5"
chr11	StringTie	exon	4129074	4129150	.	+	.	transcript_id "DNTX_00045942";gene_id "XLOC_004600";exon_number "6"
chr11	StringTie	exon	4132286	4132421	.	+	.	transcript_id "DNTX_00045942";gene_id "XLOC_004600";exon_number "7"
chr11	StringTie	exon	4133563	4133658	.	+	.	transcript_id "DNTX_00045942";gene_id "XLOC_004600";exon_number "8"
chr11	StringTie	exon	4135082	4135270	.	+	.	transcript_id "DNTX_00045942";gene_id "XLOC_004600";exon_number "9"
chr11	StringTie	exon	4138195	4138874	.	+	.	transcript_id "DNTX_00045942";gene_id "XLOC_004600";exon_number "10"
chr11	StringTie	transcript	4126750	4127207	.	+	.	transcript_id "DNTX_00045943";gene_id "XLOC_004600";oId "Cornea_Adult.Tissue_00126942";class_code "c";tss_id "TSS19048";contained_in "DNTX_00045942";gene_name "RRM1";cmp_ref "ENST00000532170.5"
chr11	StringTie	exon	4126750	4126833	.	+	.	transcript_id "DNTX_00045943";gene_id "XLOC_004600";exon_number "1"
chr11	StringTie	exon	4127035	4127207	.	+	.	transcript_id "DNTX_00045943";gene_id "XLOC_004600";exon_number "2"
chr11	StringTie	transcript	4135080	4138877	.	+	.	transcript_id "DNTX_00045944";gene_id "XLOC_004600";oId "Cornea_Adult.Tissue_00124141";class_code "c";tss_id "TSS19049";gene_name "RRM1";cmp_ref "ENST00000532170.5"
chr11	StringTie	exon	4135080	4135270	.	+	.	transcript_id "DNTX_00045944";gene_id "XLOC_004600";exon_number "1"
chr11	StringTie	exon	4138195	4138877	.	+	.	transcript_id "DNTX_00045944";gene_id "XLOC_004600";exon_number "2"
chr11	StringTie	transcript	5571000	5571242	.	+	.	transcript_id "DNTX_00050635";gene_id "XLOC_004604";oId "Retina_Fetal.Tissue_00193040";class_code "i";tss_id "TSS19053";gene_name "CTD-2643I7.5";cmp_ref "ENST00000380259.7"
chr11	StringTie	exon	5571000	5571242	.	+	.	transcript_id "DNTX_00050635";gene_id "XLOC_004604";exon_number "1"
chr11	StringTie	transcript	5596109	5612952	.	+	.	transcript_id "DNTX_00039431";gene_id "XLOC_004605";oId "ESC_Stem.Cell.Line_00053863";class_code "=";tss_id "TSS19054";gene_name "TRIM6";cmp_ref "ENST00000278302.9"
chr11	StringTie	exon	5596109	5596181	.	+	.	transcript_id "DNTX_00039431";gene_id "XLOC_004605";exon_number "1"
chr11	StringTie	exon	5603246	5603735	.	+	.	transcript_id "DNTX_00039431";gene_id "XLOC_004605";exon_number "2"
chr11	StringTie	exon	5604534	5604629	.	+	.	transcript_id "DNTX_00039431";gene_id "XLOC_004605";exon_number "3"
chr11	StringTie	exon	5605337	5605567	.	+	.	transcript_id "DNTX_00039431";gene_id "XLOC_004605";exon_number "4"
chr11	StringTie	exon	5608372	5608394	.	+	.	transcript_id "DNTX_00039431";gene_id "XLOC_004605";exon_number "5"
chr11	StringTie	exon	5610145	5610245	.	+	.	transcript_id "DNTX_00039431";gene_id "XLOC_004605";exon_number "6"
chr11	StringTie	exon	5610535	5610561	.	+	.	transcript_id "DNTX_00039431";gene_id "XLOC_004605";exon_number "7"
chr11	StringTie	exon	5610777	5612952	.	+	.	transcript_id "DNTX_00039431";gene_id "XLOC_004605";exon_number "8"
chr11	StringTie	transcript	5596656	5612952	.	+	.	transcript_id "DNTX_00039432";gene_id "XLOC_004605";oId "ESC_Stem.Cell.Line_00053866";class_code "=";tss_id "TSS19055";gene_name "TRIM6";cmp_ref "ENST00000380097.7"
chr11	StringTie	exon	5596656	5596914	.	+	.	transcript_id "DNTX_00039432";gene_id "XLOC_004605";exon_number "1"
chr11	StringTie	exon	5603246	5603735	.	+	.	transcript_id "DNTX_00039432";gene_id "XLOC_004605";exon_number "2"
chr11	StringTie	exon	5604534	5604629	.	+	.	transcript_id "DNTX_00039432";gene_id "XLOC_004605";exon_number "3"
chr11	StringTie	exon	5605337	5605567	.	+	.	transcript_id "DNTX_00039432";gene_id "XLOC_004605";exon_number "4"
chr11	StringTie	exon	5608372	5608394	.	+	.	transcript_id "DNTX_00039432";gene_id "XLOC_004605";exon_number "5"
chr11	StringTie	exon	5610145	5610245	.	+	.	transcript_id "DNTX_00039432";gene_id "XLOC_004605";exon_number "6"
chr11	StringTie	exon	5610535	5610561	.	+	.	transcript_id "DNTX_00039432";gene_id "XLOC_004605";exon_number "7"
chr11	StringTie	exon	5610777	5612952	.	+	.	transcript_id "DNTX_00039432";gene_id "XLOC_004605";exon_number "8"
chr11	StringTie	transcript	5596746	5612952	.	+	.	transcript_id "DNTX_00046972";gene_id "XLOC_004605";oId "Cornea_Fetal.Tissue_00029154";class_code "=";tss_id "TSS19055";gene_name "TRIM6";cmp_ref "ENST00000445329.5"
chr11	StringTie	exon	5596746	5596914	.	+	.	transcript_id "DNTX_00046972";gene_id "XLOC_004605";exon_number "1"
chr11	StringTie	exon	5603608	5603735	.	+	.	transcript_id "DNTX_00046972";gene_id "XLOC_004605";exon_number "2"
chr11	StringTie	exon	5604534	5604629	.	+	.	transcript_id "DNTX_00046972";gene_id "XLOC_004605";exon_number "3"
chr11	StringTie	exon	5605337	5605567	.	+	.	transcript_id "DNTX_00046972";gene_id "XLOC_004605";exon_number "4"
chr11	StringTie	exon	5608372	5608394	.	+	.	transcript_id "DNTX_00046972";gene_id "XLOC_004605";exon_number "5"
chr11	StringTie	exon	5610145	5610245	.	+	.	transcript_id "DNTX_00046972";gene_id "XLOC_004605";exon_number "6"
chr11	StringTie	exon	5610535	5610561	.	+	.	transcript_id "DNTX_00046972";gene_id "XLOC_004605";exon_number "7"
chr11	StringTie	exon	5610777	5612952	.	+	.	transcript_id "DNTX_00046972";gene_id "XLOC_004605";exon_number "8"
chr11	StringTie	transcript	5596806	5611587	.	+	.	transcript_id "DNTX_00046973";gene_id "XLOC_004605";oId "Cornea_Fetal.Tissue_00027293";class_code "=";tss_id "TSS19056";gene_name "TRIM6";cmp_ref "ENST00000506134.5"
chr11	StringTie	exon	5596806	5596914	.	+	.	transcript_id "DNTX_00046973";gene_id "XLOC_004605";exon_number "1"
chr11	StringTie	exon	5604534	5604629	.	+	.	transcript_id "DNTX_00046973";gene_id "XLOC_004605";exon_number "2"
chr11	StringTie	exon	5605337	5605567	.	+	.	transcript_id "DNTX_00046973";gene_id "XLOC_004605";exon_number "3"
chr11	StringTie	exon	5608372	5608394	.	+	.	transcript_id "DNTX_00046973";gene_id "XLOC_004605";exon_number "4"
chr11	StringTie	exon	5610145	5610245	.	+	.	transcript_id "DNTX_00046973";gene_id "XLOC_004605";exon_number "5"
chr11	StringTie	exon	5610535	5610561	.	+	.	transcript_id "DNTX_00046973";gene_id "XLOC_004605";exon_number "6"
chr11	StringTie	exon	5610777	5611587	.	+	.	transcript_id "DNTX_00046973";gene_id "XLOC_004605";exon_number "7"
chr11	StringTie	transcript	5624983	5644398	.	+	.	transcript_id "DNTX_00035971";gene_id "XLOC_004605";oId "Pancreas_00052283";class_code "=";tss_id "TSS19057";gene_name "TRIM34";cmp_ref "ENST00000429814.2"
chr11	StringTie	exon	5624983	5625060	.	+	.	transcript_id "DNTX_00035971";gene_id "XLOC_004605";exon_number "1"
chr11	StringTie	exon	5632255	5632754	.	+	.	transcript_id "DNTX_00035971";gene_id "XLOC_004605";exon_number "2"
chr11	StringTie	exon	5633804	5633899	.	+	.	transcript_id "DNTX_00035971";gene_id "XLOC_004605";exon_number "3"
chr11	StringTie	exon	5634631	5634861	.	+	.	transcript_id "DNTX_00035971";gene_id "XLOC_004605";exon_number "4"
chr11	StringTie	exon	5641167	5641189	.	+	.	transcript_id "DNTX_00035971";gene_id "XLOC_004605";exon_number "5"
chr11	StringTie	exon	5642406	5642506	.	+	.	transcript_id "DNTX_00035971";gene_id "XLOC_004605";exon_number "6"
chr11	StringTie	exon	5642817	5642843	.	+	.	transcript_id "DNTX_00035971";gene_id "XLOC_004605";exon_number "7"
chr11	StringTie	exon	5643144	5644398	.	+	.	transcript_id "DNTX_00035971";gene_id "XLOC_004605";exon_number "8"
chr11	StringTie	transcript	5632281	5641298	.	+	.	transcript_id "DNTX_00046974";gene_id "XLOC_004605";oId "Cornea_Fetal.Tissue_00021138";class_code "=";tss_id "TSS19059";gene_name "TRIM34";cmp_ref "ENST00000491385.1"
chr11	StringTie	exon	5632281	5632754	.	+	.	transcript_id "DNTX_00046974";gene_id "XLOC_004605";exon_number "1"
chr11	StringTie	exon	5633804	5633899	.	+	.	transcript_id "DNTX_00046974";gene_id "XLOC_004605";exon_number "2"
chr11	StringTie	exon	5634631	5634861	.	+	.	transcript_id "DNTX_00046974";gene_id "XLOC_004605";exon_number "3"
chr11	StringTie	exon	5641167	5641298	.	+	.	transcript_id "DNTX_00046974";gene_id "XLOC_004605";exon_number "4"
chr11	StringTie	transcript	5689092	5710863	.	+	.	transcript_id "DNTX_00046976";gene_id "XLOC_004605";oId "Lens_Stem.Cell.Line_00037011";class_code "j";tss_id "TSS19060";gene_name "TRIM22";cmp_ref "ENST00000379965.7"
chr11	StringTie	exon	5689092	5689704	.	+	.	transcript_id "DNTX_00046976";gene_id "XLOC_004605";exon_number "1"
chr11	StringTie	exon	5689773	5689899	.	+	.	transcript_id "DNTX_00046976";gene_id "XLOC_004605";exon_number "2"
chr11	StringTie	exon	5696167	5696655	.	+	.	transcript_id "DNTX_00046976";gene_id "XLOC_004605";exon_number "3"
chr11	StringTie	exon	5697248	5697343	.	+	.	transcript_id "DNTX_00046976";gene_id "XLOC_004605";exon_number "4"
chr11	StringTie	exon	5698315	5698545	.	+	.	transcript_id "DNTX_00046976";gene_id "XLOC_004605";exon_number "5"
chr11	StringTie	exon	5706594	5706616	.	+	.	transcript_id "DNTX_00046976";gene_id "XLOC_004605";exon_number "6"
chr11	StringTie	exon	5708173	5708273	.	+	.	transcript_id "DNTX_00046976";gene_id "XLOC_004605";exon_number "7"
chr11	StringTie	exon	5708577	5708603	.	+	.	transcript_id "DNTX_00046976";gene_id "XLOC_004605";exon_number "8"
chr11	StringTie	exon	5709053	5710863	.	+	.	transcript_id "DNTX_00046976";gene_id "XLOC_004605";exon_number "9"
chr11	StringTie	transcript	5689425	5710847	.	+	.	transcript_id "DNTX_00035973";gene_id "XLOC_004605";oId "RPE_Fetal.Tissue_00100860";class_code "m";tss_id "TSS19062";gene_name "TRIM22";cmp_ref "ENST00000379965.7"
chr11	StringTie	exon	5689425	5689899	.	+	.	transcript_id "DNTX_00035973";gene_id "XLOC_004605";exon_number "1"
chr11	StringTie	exon	5696167	5696655	.	+	.	transcript_id "DNTX_00035973";gene_id "XLOC_004605";exon_number "2"
chr11	StringTie	exon	5697248	5698545	.	+	.	transcript_id "DNTX_00035973";gene_id "XLOC_004605";exon_number "3"
chr11	StringTie	exon	5706594	5706616	.	+	.	transcript_id "DNTX_00035973";gene_id "XLOC_004605";exon_number "4"
chr11	StringTie	exon	5708173	5708273	.	+	.	transcript_id "DNTX_00035973";gene_id "XLOC_004605";exon_number "5"
chr11	StringTie	exon	5708577	5708603	.	+	.	transcript_id "DNTX_00035973";gene_id "XLOC_004605";exon_number "6"
chr11	StringTie	exon	5709053	5710847	.	+	.	transcript_id "DNTX_00035973";gene_id "XLOC_004605";exon_number "7"
chr11	StringTie	transcript	5689439	5710863	.	+	.	transcript_id "DNTX_00046975";gene_id "XLOC_004605";oId "Lens_Stem.Cell.Line_00042908";class_code "j";tss_id "TSS19062";gene_name "TRIM22";cmp_ref "ENST00000379965.7"
chr11	StringTie	exon	5689439	5689564	.	+	.	transcript_id "DNTX_00046975";gene_id "XLOC_004605";exon_number "1"
chr11	StringTie	exon	5689773	5689899	.	+	.	transcript_id "DNTX_00046975";gene_id "XLOC_004605";exon_number "2"
chr11	StringTie	exon	5696167	5696655	.	+	.	transcript_id "DNTX_00046975";gene_id "XLOC_004605";exon_number "3"
chr11	StringTie	exon	5697248	5697343	.	+	.	transcript_id "DNTX_00046975";gene_id "XLOC_004605";exon_number "4"
chr11	StringTie	exon	5698315	5698545	.	+	.	transcript_id "DNTX_00046975";gene_id "XLOC_004605";exon_number "5"
chr11	StringTie	exon	5706594	5706616	.	+	.	transcript_id "DNTX_00046975";gene_id "XLOC_004605";exon_number "6"
chr11	StringTie	exon	5708173	5708273	.	+	.	transcript_id "DNTX_00046975";gene_id "XLOC_004605";exon_number "7"
chr11	StringTie	exon	5708577	5708603	.	+	.	transcript_id "DNTX_00046975";gene_id "XLOC_004605";exon_number "8"
chr11	StringTie	exon	5709053	5710863	.	+	.	transcript_id "DNTX_00046975";gene_id "XLOC_004605";exon_number "9"
chr11	StringTie	transcript	5689689	5710863	.	+	.	transcript_id "DNTX_00035972";gene_id "XLOC_004605";oId "Pancreas_00052288";class_code "=";tss_id "TSS19064";gene_name "TRIM22";cmp_ref "ENST00000379965.7"
chr11	StringTie	exon	5689689	5689899	.	+	.	transcript_id "DNTX_00035972";gene_id "XLOC_004605";exon_number "1"
chr11	StringTie	exon	5696167	5696655	.	+	.	transcript_id "DNTX_00035972";gene_id "XLOC_004605";exon_number "2"
chr11	StringTie	exon	5697248	5697343	.	+	.	transcript_id "DNTX_00035972";gene_id "XLOC_004605";exon_number "3"
chr11	StringTie	exon	5698315	5698545	.	+	.	transcript_id "DNTX_00035972";gene_id "XLOC_004605";exon_number "4"
chr11	StringTie	exon	5706594	5706616	.	+	.	transcript_id "DNTX_00035972";gene_id "XLOC_004605";exon_number "5"
chr11	StringTie	exon	5708173	5708273	.	+	.	transcript_id "DNTX_00035972";gene_id "XLOC_004605";exon_number "6"
chr11	StringTie	exon	5708577	5708603	.	+	.	transcript_id "DNTX_00035972";gene_id "XLOC_004605";exon_number "7"
chr11	StringTie	exon	5709053	5710863	.	+	.	transcript_id "DNTX_00035972";gene_id "XLOC_004605";exon_number "8"
chr11	StringTie	transcript	5689821	5697013	.	+	.	transcript_id "DNTX_00037602";gene_id "XLOC_004605";oId "RPE_Fetal.Tissue_00100862";class_code "=";tss_id "TSS19065";contained_in "DNTX_00041970";gene_name "TRIM22";cmp_ref "ENST00000460454.1"
chr11	StringTie	exon	5689821	5689899	.	+	.	transcript_id "DNTX_00037602";gene_id "XLOC_004605";exon_number "1"
chr11	StringTie	exon	5696167	5697013	.	+	.	transcript_id "DNTX_00037602";gene_id "XLOC_004605";exon_number "2"
chr11	StringTie	transcript	5689880	5709163	.	+	.	transcript_id "DNTX_00037603";gene_id "XLOC_004605";oId "RPE_Fetal.Tissue_00106052";class_code "=";tss_id "TSS19065";gene_name "TRIM22";cmp_ref "ENST00000454828.5"
chr11	StringTie	exon	5689880	5689899	.	+	.	transcript_id "DNTX_00037603";gene_id "XLOC_004605";exon_number "1"
chr11	StringTie	exon	5696167	5696655	.	+	.	transcript_id "DNTX_00037603";gene_id "XLOC_004605";exon_number "2"
chr11	StringTie	exon	5698315	5698545	.	+	.	transcript_id "DNTX_00037603";gene_id "XLOC_004605";exon_number "3"
chr11	StringTie	exon	5706594	5706616	.	+	.	transcript_id "DNTX_00037603";gene_id "XLOC_004605";exon_number "4"
chr11	StringTie	exon	5708173	5708273	.	+	.	transcript_id "DNTX_00037603";gene_id "XLOC_004605";exon_number "5"
chr11	StringTie	exon	5708577	5708603	.	+	.	transcript_id "DNTX_00037603";gene_id "XLOC_004605";exon_number "6"
chr11	StringTie	exon	5709053	5709163	.	+	.	transcript_id "DNTX_00037603";gene_id "XLOC_004605";exon_number "7"
chr11	StringTie	transcript	5696492	5709447	.	+	.	transcript_id "DNTX_00037604";gene_id "XLOC_004605";oId "RPE_Fetal.Tissue_00100863";class_code "=";tss_id "TSS19066";contained_in "DNTX_00035973";gene_name "TRIM22";cmp_ref "ENST00000480395.5"
chr11	StringTie	exon	5696492	5696655	.	+	.	transcript_id "DNTX_00037604";gene_id "XLOC_004605";exon_number "1"
chr11	StringTie	exon	5697248	5698545	.	+	.	transcript_id "DNTX_00037604";gene_id "XLOC_004605";exon_number "2"
chr11	StringTie	exon	5706594	5706616	.	+	.	transcript_id "DNTX_00037604";gene_id "XLOC_004605";exon_number "3"
chr11	StringTie	exon	5708173	5708273	.	+	.	transcript_id "DNTX_00037604";gene_id "XLOC_004605";exon_number "4"
chr11	StringTie	exon	5708577	5708603	.	+	.	transcript_id "DNTX_00037604";gene_id "XLOC_004605";exon_number "5"
chr11	StringTie	exon	5709053	5709447	.	+	.	transcript_id "DNTX_00037604";gene_id "XLOC_004605";exon_number "6"
chr11	StringTie	transcript	5706550	5709317	.	+	.	transcript_id "DNTX_00041972";gene_id "XLOC_004605";oId "Lung_00059230";class_code "=";tss_id "TSS19068";gene_name "TRIM22";cmp_ref "ENST00000493494.1"
chr11	StringTie	exon	5706550	5706616	.	+	.	transcript_id "DNTX_00041972";gene_id "XLOC_004605";exon_number "1"
chr11	StringTie	exon	5708173	5708273	.	+	.	transcript_id "DNTX_00041972";gene_id "XLOC_004605";exon_number "2"
chr11	StringTie	exon	5708577	5708603	.	+	.	transcript_id "DNTX_00041972";gene_id "XLOC_004605";exon_number "3"
chr11	StringTie	exon	5709053	5709317	.	+	.	transcript_id "DNTX_00041972";gene_id "XLOC_004605";exon_number "4"
chr11	StringTie	transcript	6259736	6272127	.	+	.	transcript_id "DNTX_00035974";gene_id "XLOC_004608";oId "Pancreas_00052303";class_code "=";tss_id "TSS19073";gene_name "CCKBR";cmp_ref "ENST00000334619.6"
chr11	StringTie	exon	6259736	6260079	.	+	.	transcript_id "DNTX_00035974";gene_id "XLOC_004608";exon_number "1"
chr11	StringTie	exon	6269669	6269920	.	+	.	transcript_id "DNTX_00035974";gene_id "XLOC_004608";exon_number "2"
chr11	StringTie	exon	6270088	6270337	.	+	.	transcript_id "DNTX_00035974";gene_id "XLOC_004608";exon_number "3"
chr11	StringTie	exon	6270646	6270803	.	+	.	transcript_id "DNTX_00035974";gene_id "XLOC_004608";exon_number "4"
chr11	StringTie	exon	6271011	6272127	.	+	.	transcript_id "DNTX_00035974";gene_id "XLOC_004608";exon_number "5"
chr11	StringTie	transcript	6390005	6394982	.	+	.	transcript_id "DNTX_00039938";gene_id "XLOC_004611";oId "Retina_Adult.Tissue_00200105";class_code "m";tss_id "TSS19077";gene_name "SMPD1";cmp_ref "ENST00000342245.8"
chr11	StringTie	exon	6390005	6390916	.	+	.	transcript_id "DNTX_00039938";gene_id "XLOC_004611";exon_number "1"
chr11	StringTie	exon	6391384	6392156	.	+	.	transcript_id "DNTX_00039938";gene_id "XLOC_004611";exon_number "2"
chr11	StringTie	exon	6393216	6393387	.	+	.	transcript_id "DNTX_00039938";gene_id "XLOC_004611";exon_number "3"
chr11	StringTie	exon	6393617	6393693	.	+	.	transcript_id "DNTX_00039938";gene_id "XLOC_004611";exon_number "4"
chr11	StringTie	exon	6393896	6394982	.	+	.	transcript_id "DNTX_00039938";gene_id "XLOC_004611";exon_number "5"
chr11	StringTie	transcript	6390152	6394991	.	+	.	transcript_id "DNTX_00037605";gene_id "XLOC_004611";oId "Lung_00066855";class_code "j";tss_id "TSS19078";gene_name "SMPD1";cmp_ref "ENST00000342245.8"
chr11	StringTie	exon	6390152	6390916	.	+	.	transcript_id "DNTX_00037605";gene_id "XLOC_004611";exon_number "1"
chr11	StringTie	exon	6391384	6392156	.	+	.	transcript_id "DNTX_00037605";gene_id "XLOC_004611";exon_number "2"
chr11	StringTie	exon	6393216	6393387	.	+	.	transcript_id "DNTX_00037605";gene_id "XLOC_004611";exon_number "3"
chr11	StringTie	exon	6393617	6393693	.	+	.	transcript_id "DNTX_00037605";gene_id "XLOC_004611";exon_number "4"
chr11	StringTie	exon	6393896	6394041	.	+	.	transcript_id "DNTX_00037605";gene_id "XLOC_004611";exon_number "5"
chr11	StringTie	exon	6394178	6394991	.	+	.	transcript_id "DNTX_00037605";gene_id "XLOC_004611";exon_number "6"
chr11	StringTie	transcript	6390431	6394995	.	+	.	transcript_id "DNTX_00035976";gene_id "XLOC_004611";oId "Pancreas_00052310";class_code "=";tss_id "TSS19079";gene_name "SMPD1";cmp_ref "ENST00000342245.8"
chr11	StringTie	exon	6390431	6390916	.	+	.	transcript_id "DNTX_00035976";gene_id "XLOC_004611";exon_number "1"
chr11	StringTie	exon	6391384	6392156	.	+	.	transcript_id "DNTX_00035976";gene_id "XLOC_004611";exon_number "2"
chr11	StringTie	exon	6393216	6393387	.	+	.	transcript_id "DNTX_00035976";gene_id "XLOC_004611";exon_number "3"
chr11	StringTie	exon	6393617	6393693	.	+	.	transcript_id "DNTX_00035976";gene_id "XLOC_004611";exon_number "4"
chr11	StringTie	exon	6393896	6394041	.	+	.	transcript_id "DNTX_00035976";gene_id "XLOC_004611";exon_number "5"
chr11	StringTie	exon	6394198	6394995	.	+	.	transcript_id "DNTX_00035976";gene_id "XLOC_004611";exon_number "6"
chr11	StringTie	transcript	6390473	6394991	.	+	.	transcript_id "DNTX_00035977";gene_id "XLOC_004611";oId "Pancreas_00052313";class_code "=";tss_id "TSS19079";gene_name "SMPD1";cmp_ref "ENST00000534405.5"
chr11	StringTie	exon	6390473	6390916	.	+	.	transcript_id "DNTX_00035977";gene_id "XLOC_004611";exon_number "1"
chr11	StringTie	exon	6391384	6392196	.	+	.	transcript_id "DNTX_00035977";gene_id "XLOC_004611";exon_number "2"
chr11	StringTie	exon	6393216	6393387	.	+	.	transcript_id "DNTX_00035977";gene_id "XLOC_004611";exon_number "3"
chr11	StringTie	exon	6393617	6393693	.	+	.	transcript_id "DNTX_00035977";gene_id "XLOC_004611";exon_number "4"
chr11	StringTie	exon	6393896	6394041	.	+	.	transcript_id "DNTX_00035977";gene_id "XLOC_004611";exon_number "5"
chr11	StringTie	exon	6394198	6394991	.	+	.	transcript_id "DNTX_00035977";gene_id "XLOC_004611";exon_number "6"
chr11	StringTie	transcript	6390475	6394778	.	+	.	transcript_id "DNTX_00035978";gene_id "XLOC_004611";oId "Pancreas_00052314";class_code "=";tss_id "TSS19079";gene_name "SMPD1";cmp_ref "ENST00000527275.5"
chr11	StringTie	exon	6390475	6390916	.	+	.	transcript_id "DNTX_00035978";gene_id "XLOC_004611";exon_number "1"
chr11	StringTie	exon	6391387	6392156	.	+	.	transcript_id "DNTX_00035978";gene_id "XLOC_004611";exon_number "2"
chr11	StringTie	exon	6393216	6393387	.	+	.	transcript_id "DNTX_00035978";gene_id "XLOC_004611";exon_number "3"
chr11	StringTie	exon	6393617	6393693	.	+	.	transcript_id "DNTX_00035978";gene_id "XLOC_004611";exon_number "4"
chr11	StringTie	exon	6393896	6394041	.	+	.	transcript_id "DNTX_00035978";gene_id "XLOC_004611";exon_number "5"
chr11	StringTie	exon	6394198	6394778	.	+	.	transcript_id "DNTX_00035978";gene_id "XLOC_004611";exon_number "6"
chr11	StringTie	transcript	6390489	6394985	.	+	.	transcript_id "DNTX_00045945";gene_id "XLOC_004611";oId "Cornea_Adult.Tissue_00124150";class_code "j";tss_id "TSS19080";gene_name "SMPD1";cmp_ref "ENST00000342245.8"
chr11	StringTie	exon	6390489	6390639	.	+	.	transcript_id "DNTX_00045945";gene_id "XLOC_004611";exon_number "1"
chr11	StringTie	exon	6391790	6392156	.	+	.	transcript_id "DNTX_00045945";gene_id "XLOC_004611";exon_number "2"
chr11	StringTie	exon	6393216	6393387	.	+	.	transcript_id "DNTX_00045945";gene_id "XLOC_004611";exon_number "3"
chr11	StringTie	exon	6393617	6393693	.	+	.	transcript_id "DNTX_00045945";gene_id "XLOC_004611";exon_number "4"
chr11	StringTie	exon	6393896	6394041	.	+	.	transcript_id "DNTX_00045945";gene_id "XLOC_004611";exon_number "5"
chr11	StringTie	exon	6394198	6394985	.	+	.	transcript_id "DNTX_00045945";gene_id "XLOC_004611";exon_number "6"
chr11	StringTie	transcript	6391877	6394998	.	+	.	transcript_id "DNTX_00037606";gene_id "XLOC_004611";oId "RPE_Fetal.Tissue_00100874";class_code "=";tss_id "TSS19081";gene_name "SMPD1";cmp_ref "ENST00000526280.1"
chr11	StringTie	exon	6391877	6392196	.	+	.	transcript_id "DNTX_00037606";gene_id "XLOC_004611";exon_number "1"
chr11	StringTie	exon	6393617	6393693	.	+	.	transcript_id "DNTX_00037606";gene_id "XLOC_004611";exon_number "2"
chr11	StringTie	exon	6393896	6394041	.	+	.	transcript_id "DNTX_00037606";gene_id "XLOC_004611";exon_number "3"
chr11	StringTie	exon	6394198	6394998	.	+	.	transcript_id "DNTX_00037606";gene_id "XLOC_004611";exon_number "4"
chr11	StringTie	transcript	6392383	6394995	.	+	.	transcript_id "DNTX_00037608";gene_id "XLOC_004611";oId "Brain-Hippocampus_00089653";class_code "j";tss_id "TSS19082";gene_name "SMPD1";cmp_ref "ENST00000342245.8"
chr11	StringTie	exon	6392383	6393387	.	+	.	transcript_id "DNTX_00037608";gene_id "XLOC_004611";exon_number "1"
chr11	StringTie	exon	6393617	6393693	.	+	.	transcript_id "DNTX_00037608";gene_id "XLOC_004611";exon_number "2"
chr11	StringTie	exon	6393896	6394041	.	+	.	transcript_id "DNTX_00037608";gene_id "XLOC_004611";exon_number "3"
chr11	StringTie	exon	6394198	6394995	.	+	.	transcript_id "DNTX_00037608";gene_id "XLOC_004611";exon_number "4"
chr11	StringTie	transcript	6393293	6394373	.	+	.	transcript_id "DNTX_00037607";gene_id "XLOC_004611";oId "RPE_Fetal.Tissue_00100875";class_code "=";tss_id "TSS19084";contained_in "DNTX_00043436";gene_name "SMPD1";cmp_ref "ENST00000531336.1"
chr11	StringTie	exon	6393293	6393387	.	+	.	transcript_id "DNTX_00037607";gene_id "XLOC_004611";exon_number "1"
chr11	StringTie	exon	6393617	6393693	.	+	.	transcript_id "DNTX_00037607";gene_id "XLOC_004611";exon_number "2"
chr11	StringTie	exon	6393896	6394373	.	+	.	transcript_id "DNTX_00037607";gene_id "XLOC_004611";exon_number "3"
chr11	StringTie	transcript	6393518	6394128	.	+	.	transcript_id "DNTX_00043437";gene_id "XLOC_004611";oId "Brain-CerebellarHemisphere_00061224";class_code "=";tss_id "TSS19085";gene_name "SMPD1";cmp_ref "ENST00000532367.1"
chr11	StringTie	exon	6393518	6393693	.	+	.	transcript_id "DNTX_00043437";gene_id "XLOC_004611";exon_number "1"
chr11	StringTie	exon	6393896	6394128	.	+	.	transcript_id "DNTX_00043437";gene_id "XLOC_004611";exon_number "2"
chr11	StringTie	transcript	6394652	6394996	.	+	.	transcript_id "DNTX_00045946";gene_id "XLOC_004611";oId "Cornea_Adult.Tissue_00123797";class_code "c";tss_id "TSS19086";contained_in "DNTX_00037606";gene_name "SMPD1";cmp_ref "ENST00000533123.5"
chr11	StringTie	exon	6394652	6394996	.	+	.	transcript_id "DNTX_00045946";gene_id "XLOC_004611";exon_number "1"
chr11	StringTie	transcript	6481447	6484679	.	+	.	transcript_id "DNTX_00035979";gene_id "XLOC_004612";oId "Pancreas_00052320";class_code "=";tss_id "TSS19087";gene_name "TIMM10B";cmp_ref "ENST00000254616.10"
chr11	StringTie	exon	6481447	6481555	.	+	.	transcript_id "DNTX_00035979";gene_id "XLOC_004612";exon_number "1"
chr11	StringTie	exon	6481757	6481852	.	+	.	transcript_id "DNTX_00035979";gene_id "XLOC_004612";exon_number "2"
chr11	StringTie	exon	6482045	6484679	.	+	.	transcript_id "DNTX_00035979";gene_id "XLOC_004612";exon_number "3"
chr11	StringTie	transcript	6481501	6482285	.	+	.	transcript_id "DNTX_00045947";gene_id "XLOC_004612";oId "Cornea_Adult.Tissue_00116185";class_code "=";tss_id "TSS19087";gene_name "TIMM10B";cmp_ref "ENST00000528908.1"
chr11	StringTie	exon	6481501	6481852	.	+	.	transcript_id "DNTX_00045947";gene_id "XLOC_004612";exon_number "1"
chr11	StringTie	exon	6482045	6482285	.	+	.	transcript_id "DNTX_00045947";gene_id "XLOC_004612";exon_number "2"
chr11	StringTie	transcript	6481501	6482798	.	+	.	transcript_id "DNTX_00046977";gene_id "XLOC_004612";oId "Cornea_Fetal.Tissue_00021160";class_code "=";tss_id "TSS19087";gene_name "TIMM10B";cmp_ref "ENST00000530751.1"
chr11	StringTie	exon	6481501	6481555	.	+	.	transcript_id "DNTX_00046977";gene_id "XLOC_004612";exon_number "1"
chr11	StringTie	exon	6482045	6482798	.	+	.	transcript_id "DNTX_00046977";gene_id "XLOC_004612";exon_number "2"
chr11	StringTie	transcript	6486373	6487512	.	+	.	transcript_id "DNTX_00045948";gene_id "XLOC_004612";oId "Cornea_Adult.Tissue_00126064";class_code "i";tss_id "TSS19088";contained_in "DNTX_00043438";gene_name "CTD-2010I16.2";cmp_ref "ENST00000640959.1"
chr11	StringTie	exon	6486373	6487512	.	+	.	transcript_id "DNTX_00045948";gene_id "XLOC_004612";exon_number "1"
chr11	StringTie	transcript	6488246	6505672	.	+	.	transcript_id "DNTX_00039939";gene_id "XLOC_004612";oId "Retina_Adult.Tissue_00224629";class_code "n";tss_id "TSS19089";contained_in "DNTX_00043438";gene_name "DNHD1";cmp_ref "ENST00000254579.10"
chr11	StringTie	exon	6488246	6498961	.	+	.	transcript_id "DNTX_00039939";gene_id "XLOC_004612";exon_number "1"
chr11	StringTie	exon	6502753	6505672	.	+	.	transcript_id "DNTX_00039939";gene_id "XLOC_004612";exon_number "2"
chr11	StringTie	transcript	6603708	6610874	.	+	.	transcript_id "DNTX_00037609";gene_id "XLOC_004613";oId "RPE_Fetal.Tissue_00100888";class_code "=";tss_id "TSS19095";gene_name "ILK";cmp_ref "ENST00000532063.5"
chr11	StringTie	exon	6603708	6603822	.	+	.	transcript_id "DNTX_00037609";gene_id "XLOC_004613";exon_number "1"
chr11	StringTie	exon	6604226	6604360	.	+	.	transcript_id "DNTX_00037609";gene_id "XLOC_004613";exon_number "2"
chr11	StringTie	exon	6608394	6608489	.	+	.	transcript_id "DNTX_00037609";gene_id "XLOC_004613";exon_number "3"
chr11	StringTie	exon	6608694	6608790	.	+	.	transcript_id "DNTX_00037609";gene_id "XLOC_004613";exon_number "4"
chr11	StringTie	exon	6608884	6608967	.	+	.	transcript_id "DNTX_00037609";gene_id "XLOC_004613";exon_number "5"
chr11	StringTie	exon	6609071	6609156	.	+	.	transcript_id "DNTX_00037609";gene_id "XLOC_004613";exon_number "6"
chr11	StringTie	exon	6609299	6609408	.	+	.	transcript_id "DNTX_00037609";gene_id "XLOC_004613";exon_number "7"
chr11	StringTie	exon	6609512	6609639	.	+	.	transcript_id "DNTX_00037609";gene_id "XLOC_004613";exon_number "8"
chr11	StringTie	exon	6609724	6609845	.	+	.	transcript_id "DNTX_00037609";gene_id "XLOC_004613";exon_number "9"
chr11	StringTie	exon	6609936	6610035	.	+	.	transcript_id "DNTX_00037609";gene_id "XLOC_004613";exon_number "10"
chr11	StringTie	exon	6610148	6610278	.	+	.	transcript_id "DNTX_00037609";gene_id "XLOC_004613";exon_number "11"
chr11	StringTie	exon	6610462	6610874	.	+	.	transcript_id "DNTX_00037609";gene_id "XLOC_004613";exon_number "12"
chr11	StringTie	transcript	6603731	6610870	.	+	.	transcript_id "DNTX_00035980";gene_id "XLOC_004613";oId "Pancreas_00052344";class_code "=";tss_id "TSS19095";gene_name "ILK";cmp_ref "ENST00000299421.8"
chr11	StringTie	exon	6603731	6603822	.	+	.	transcript_id "DNTX_00035980";gene_id "XLOC_004613";exon_number "1"
chr11	StringTie	exon	6604180	6604360	.	+	.	transcript_id "DNTX_00035980";gene_id "XLOC_004613";exon_number "2"
chr11	StringTie	exon	6608046	6608211	.	+	.	transcript_id "DNTX_00035980";gene_id "XLOC_004613";exon_number "3"
chr11	StringTie	exon	6608394	6608489	.	+	.	transcript_id "DNTX_00035980";gene_id "XLOC_004613";exon_number "4"
chr11	StringTie	exon	6608694	6608790	.	+	.	transcript_id "DNTX_00035980";gene_id "XLOC_004613";exon_number "5"
chr11	StringTie	exon	6608884	6608967	.	+	.	transcript_id "DNTX_00035980";gene_id "XLOC_004613";exon_number "6"
chr11	StringTie	exon	6609071	6609156	.	+	.	transcript_id "DNTX_00035980";gene_id "XLOC_004613";exon_number "7"
chr11	StringTie	exon	6609299	6609408	.	+	.	transcript_id "DNTX_00035980";gene_id "XLOC_004613";exon_number "8"
chr11	StringTie	exon	6609512	6609639	.	+	.	transcript_id "DNTX_00035980";gene_id "XLOC_004613";exon_number "9"
chr11	StringTie	exon	6609724	6609845	.	+	.	transcript_id "DNTX_00035980";gene_id "XLOC_004613";exon_number "10"
chr11	StringTie	exon	6609936	6610035	.	+	.	transcript_id "DNTX_00035980";gene_id "XLOC_004613";exon_number "11"
chr11	StringTie	exon	6610148	6610278	.	+	.	transcript_id "DNTX_00035980";gene_id "XLOC_004613";exon_number "12"
chr11	StringTie	exon	6610462	6610870	.	+	.	transcript_id "DNTX_00035980";gene_id "XLOC_004613";exon_number "13"
chr11	StringTie	transcript	6603735	6609156	.	+	.	transcript_id "DNTX_00035982";gene_id "XLOC_004613";oId "Artery-Coronary_00052215";class_code "c";tss_id "TSS19095";contained_in "DNTX_00035980";gene_name "ILK";cmp_ref "ENST00000299421.8"
chr11	StringTie	exon	6603735	6603822	.	+	.	transcript_id "DNTX_00035982";gene_id "XLOC_004613";exon_number "1"
chr11	StringTie	exon	6604180	6604360	.	+	.	transcript_id "DNTX_00035982";gene_id "XLOC_004613";exon_number "2"
chr11	StringTie	exon	6608046	6608211	.	+	.	transcript_id "DNTX_00035982";gene_id "XLOC_004613";exon_number "3"
chr11	StringTie	exon	6608394	6608489	.	+	.	transcript_id "DNTX_00035982";gene_id "XLOC_004613";exon_number "4"
chr11	StringTie	exon	6608694	6608790	.	+	.	transcript_id "DNTX_00035982";gene_id "XLOC_004613";exon_number "5"
chr11	StringTie	exon	6608884	6608967	.	+	.	transcript_id "DNTX_00035982";gene_id "XLOC_004613";exon_number "6"
chr11	StringTie	exon	6609071	6609156	.	+	.	transcript_id "DNTX_00035982";gene_id "XLOC_004613";exon_number "7"
chr11	StringTie	transcript	6603744	6610835	.	+	.	transcript_id "DNTX_00039940";gene_id "XLOC_004613";oId "Retina_Adult.Tissue_00200127";class_code "=";tss_id "TSS19095";gene_name "ILK";cmp_ref "ENST00000537806.5"
chr11	StringTie	exon	6603744	6603822	.	+	.	transcript_id "DNTX_00039940";gene_id "XLOC_004613";exon_number "1"
chr11	StringTie	exon	6604226	6604360	.	+	.	transcript_id "DNTX_00039940";gene_id "XLOC_004613";exon_number "2"
chr11	StringTie	exon	6608046	6608211	.	+	.	transcript_id "DNTX_00039940";gene_id "XLOC_004613";exon_number "3"
chr11	StringTie	exon	6608394	6608489	.	+	.	transcript_id "DNTX_00039940";gene_id "XLOC_004613";exon_number "4"
chr11	StringTie	exon	6608694	6608967	.	+	.	transcript_id "DNTX_00039940";gene_id "XLOC_004613";exon_number "5"
chr11	StringTie	exon	6609071	6609156	.	+	.	transcript_id "DNTX_00039940";gene_id "XLOC_004613";exon_number "6"
chr11	StringTie	exon	6609299	6609408	.	+	.	transcript_id "DNTX_00039940";gene_id "XLOC_004613";exon_number "7"
chr11	StringTie	exon	6609512	6609639	.	+	.	transcript_id "DNTX_00039940";gene_id "XLOC_004613";exon_number "8"
chr11	StringTie	exon	6609724	6609845	.	+	.	transcript_id "DNTX_00039940";gene_id "XLOC_004613";exon_number "9"
chr11	StringTie	exon	6609936	6610035	.	+	.	transcript_id "DNTX_00039940";gene_id "XLOC_004613";exon_number "10"
chr11	StringTie	exon	6610148	6610278	.	+	.	transcript_id "DNTX_00039940";gene_id "XLOC_004613";exon_number "11"
chr11	StringTie	exon	6610462	6610835	.	+	.	transcript_id "DNTX_00039940";gene_id "XLOC_004613";exon_number "12"
chr11	StringTie	transcript	6603758	6610833	.	+	.	transcript_id "DNTX_00035981";gene_id "XLOC_004613";oId "Pancreas_00052346";class_code "=";tss_id "TSS19095";gene_name "ILK";cmp_ref "ENST00000420936.6"
chr11	StringTie	exon	6603758	6603822	.	+	.	transcript_id "DNTX_00035981";gene_id "XLOC_004613";exon_number "1"
chr11	StringTie	exon	6604226	6604360	.	+	.	transcript_id "DNTX_00035981";gene_id "XLOC_004613";exon_number "2"
chr11	StringTie	exon	6608046	6608211	.	+	.	transcript_id "DNTX_00035981";gene_id "XLOC_004613";exon_number "3"
chr11	StringTie	exon	6608394	6608489	.	+	.	transcript_id "DNTX_00035981";gene_id "XLOC_004613";exon_number "4"
chr11	StringTie	exon	6608694	6608790	.	+	.	transcript_id "DNTX_00035981";gene_id "XLOC_004613";exon_number "5"
chr11	StringTie	exon	6608884	6608967	.	+	.	transcript_id "DNTX_00035981";gene_id "XLOC_004613";exon_number "6"
chr11	StringTie	exon	6609071	6609156	.	+	.	transcript_id "DNTX_00035981";gene_id "XLOC_004613";exon_number "7"
chr11	StringTie	exon	6609299	6609408	.	+	.	transcript_id "DNTX_00035981";gene_id "XLOC_004613";exon_number "8"
chr11	StringTie	exon	6609512	6609639	.	+	.	transcript_id "DNTX_00035981";gene_id "XLOC_004613";exon_number "9"
chr11	StringTie	exon	6609724	6609845	.	+	.	transcript_id "DNTX_00035981";gene_id "XLOC_004613";exon_number "10"
chr11	StringTie	exon	6609936	6610035	.	+	.	transcript_id "DNTX_00035981";gene_id "XLOC_004613";exon_number "11"
chr11	StringTie	exon	6610148	6610278	.	+	.	transcript_id "DNTX_00035981";gene_id "XLOC_004613";exon_number "12"
chr11	StringTie	exon	6610462	6610833	.	+	.	transcript_id "DNTX_00035981";gene_id "XLOC_004613";exon_number "13"
chr11	StringTie	transcript	6603772	6609815	.	+	.	transcript_id "DNTX_00045950";gene_id "XLOC_004613";oId "Cornea_Adult.Tissue_00124153";class_code "c";tss_id "TSS19095";contained_in "DNTX_00037609";gene_name "ILK";cmp_ref "ENST00000532063.5"
chr11	StringTie	exon	6603772	6603822	.	+	.	transcript_id "DNTX_00045950";gene_id "XLOC_004613";exon_number "1"
chr11	StringTie	exon	6604226	6604360	.	+	.	transcript_id "DNTX_00045950";gene_id "XLOC_004613";exon_number "2"
chr11	StringTie	exon	6608394	6608489	.	+	.	transcript_id "DNTX_00045950";gene_id "XLOC_004613";exon_number "3"
chr11	StringTie	exon	6608694	6608790	.	+	.	transcript_id "DNTX_00045950";gene_id "XLOC_004613";exon_number "4"
chr11	StringTie	exon	6608884	6608967	.	+	.	transcript_id "DNTX_00045950";gene_id "XLOC_004613";exon_number "5"
chr11	StringTie	exon	6609071	6609156	.	+	.	transcript_id "DNTX_00045950";gene_id "XLOC_004613";exon_number "6"
chr11	StringTie	exon	6609299	6609408	.	+	.	transcript_id "DNTX_00045950";gene_id "XLOC_004613";exon_number "7"
chr11	StringTie	exon	6609512	6609639	.	+	.	transcript_id "DNTX_00045950";gene_id "XLOC_004613";exon_number "8"
chr11	StringTie	exon	6609724	6609815	.	+	.	transcript_id "DNTX_00045950";gene_id "XLOC_004613";exon_number "9"
chr11	StringTie	transcript	6603772	6609815	.	+	.	transcript_id "DNTX_00045949";gene_id "XLOC_004613";oId "Cornea_Adult.Tissue_00124152";class_code "c";tss_id "TSS19095";contained_in "DNTX_00035981";gene_name "ILK";cmp_ref "ENST00000420936.6"
chr11	StringTie	exon	6603772	6603822	.	+	.	transcript_id "DNTX_00045949";gene_id "XLOC_004613";exon_number "1"
chr11	StringTie	exon	6604226	6604360	.	+	.	transcript_id "DNTX_00045949";gene_id "XLOC_004613";exon_number "2"
chr11	StringTie	exon	6608046	6608211	.	+	.	transcript_id "DNTX_00045949";gene_id "XLOC_004613";exon_number "3"
chr11	StringTie	exon	6608394	6608489	.	+	.	transcript_id "DNTX_00045949";gene_id "XLOC_004613";exon_number "4"
chr11	StringTie	exon	6608694	6608790	.	+	.	transcript_id "DNTX_00045949";gene_id "XLOC_004613";exon_number "5"
chr11	StringTie	exon	6608884	6608967	.	+	.	transcript_id "DNTX_00045949";gene_id "XLOC_004613";exon_number "6"
chr11	StringTie	exon	6609071	6609156	.	+	.	transcript_id "DNTX_00045949";gene_id "XLOC_004613";exon_number "7"
chr11	StringTie	exon	6609299	6609408	.	+	.	transcript_id "DNTX_00045949";gene_id "XLOC_004613";exon_number "8"
chr11	StringTie	exon	6609512	6609639	.	+	.	transcript_id "DNTX_00045949";gene_id "XLOC_004613";exon_number "9"
chr11	StringTie	exon	6609724	6609815	.	+	.	transcript_id "DNTX_00045949";gene_id "XLOC_004613";exon_number "10"
chr11	StringTie	transcript	6603773	6609156	.	+	.	transcript_id "DNTX_00037610";gene_id "XLOC_004613";oId "RPE_Fetal.Tissue_00122937";class_code "=";tss_id "TSS19095";gene_name "ILK";cmp_ref "ENST00000526114.5"
chr11	StringTie	exon	6603773	6603822	.	+	.	transcript_id "DNTX_00037610";gene_id "XLOC_004613";exon_number "1"
chr11	StringTie	exon	6604180	6604360	.	+	.	transcript_id "DNTX_00037610";gene_id "XLOC_004613";exon_number "2"
chr11	StringTie	exon	6604853	6604943	.	+	.	transcript_id "DNTX_00037610";gene_id "XLOC_004613";exon_number "3"
chr11	StringTie	exon	6608046	6608211	.	+	.	transcript_id "DNTX_00037610";gene_id "XLOC_004613";exon_number "4"
chr11	StringTie	exon	6608394	6608489	.	+	.	transcript_id "DNTX_00037610";gene_id "XLOC_004613";exon_number "5"
chr11	StringTie	exon	6608694	6608790	.	+	.	transcript_id "DNTX_00037610";gene_id "XLOC_004613";exon_number "6"
chr11	StringTie	exon	6608884	6608967	.	+	.	transcript_id "DNTX_00037610";gene_id "XLOC_004613";exon_number "7"
chr11	StringTie	exon	6609071	6609156	.	+	.	transcript_id "DNTX_00037610";gene_id "XLOC_004613";exon_number "8"
chr11	StringTie	transcript	6603774	6610611	.	+	.	transcript_id "DNTX_00035983";gene_id "XLOC_004613";oId "Pancreas_00052349";class_code "=";tss_id "TSS19095";gene_name "ILK";cmp_ref "ENST00000530016.5"
chr11	StringTie	exon	6603774	6603822	.	+	.	transcript_id "DNTX_00035983";gene_id "XLOC_004613";exon_number "1"
chr11	StringTie	exon	6604180	6604360	.	+	.	transcript_id "DNTX_00035983";gene_id "XLOC_004613";exon_number "2"
chr11	StringTie	exon	6608046	6608211	.	+	.	transcript_id "DNTX_00035983";gene_id "XLOC_004613";exon_number "3"
chr11	StringTie	exon	6608394	6608489	.	+	.	transcript_id "DNTX_00035983";gene_id "XLOC_004613";exon_number "4"
chr11	StringTie	exon	6608694	6609156	.	+	.	transcript_id "DNTX_00035983";gene_id "XLOC_004613";exon_number "5"
chr11	StringTie	exon	6609299	6609408	.	+	.	transcript_id "DNTX_00035983";gene_id "XLOC_004613";exon_number "6"
chr11	StringTie	exon	6609512	6609639	.	+	.	transcript_id "DNTX_00035983";gene_id "XLOC_004613";exon_number "7"
chr11	StringTie	exon	6609724	6609845	.	+	.	transcript_id "DNTX_00035983";gene_id "XLOC_004613";exon_number "8"
chr11	StringTie	exon	6609936	6610035	.	+	.	transcript_id "DNTX_00035983";gene_id "XLOC_004613";exon_number "9"
chr11	StringTie	exon	6610148	6610278	.	+	.	transcript_id "DNTX_00035983";gene_id "XLOC_004613";exon_number "10"
chr11	StringTie	exon	6610462	6610611	.	+	.	transcript_id "DNTX_00035983";gene_id "XLOC_004613";exon_number "11"
chr11	StringTie	transcript	6603787	6610866	.	+	.	transcript_id "DNTX_00039941";gene_id "XLOC_004613";oId "Retina_Adult.Tissue_00200132";class_code "=";tss_id "TSS19095";gene_name "ILK";cmp_ref "ENST00000528995.5"
chr11	StringTie	exon	6603787	6603822	.	+	.	transcript_id "DNTX_00039941";gene_id "XLOC_004613";exon_number "1"
chr11	StringTie	exon	6604180	6604360	.	+	.	transcript_id "DNTX_00039941";gene_id "XLOC_004613";exon_number "2"
chr11	StringTie	exon	6608046	6608211	.	+	.	transcript_id "DNTX_00039941";gene_id "XLOC_004613";exon_number "3"
chr11	StringTie	exon	6608394	6608489	.	+	.	transcript_id "DNTX_00039941";gene_id "XLOC_004613";exon_number "4"
chr11	StringTie	exon	6608884	6608967	.	+	.	transcript_id "DNTX_00039941";gene_id "XLOC_004613";exon_number "5"
chr11	StringTie	exon	6609299	6609408	.	+	.	transcript_id "DNTX_00039941";gene_id "XLOC_004613";exon_number "6"
chr11	StringTie	exon	6609512	6609639	.	+	.	transcript_id "DNTX_00039941";gene_id "XLOC_004613";exon_number "7"
chr11	StringTie	exon	6609724	6609845	.	+	.	transcript_id "DNTX_00039941";gene_id "XLOC_004613";exon_number "8"
chr11	StringTie	exon	6609936	6610035	.	+	.	transcript_id "DNTX_00039941";gene_id "XLOC_004613";exon_number "9"
chr11	StringTie	exon	6610148	6610278	.	+	.	transcript_id "DNTX_00039941";gene_id "XLOC_004613";exon_number "10"
chr11	StringTie	exon	6610462	6610866	.	+	.	transcript_id "DNTX_00039941";gene_id "XLOC_004613";exon_number "11"
chr11	StringTie	transcript	6603796	6604726	.	+	.	transcript_id "DNTX_00035984";gene_id "XLOC_004613";oId "Pancreas_00052351";class_code "=";tss_id "TSS19095";gene_name "ILK";cmp_ref "ENST00000534565.1"
chr11	StringTie	exon	6603796	6603822	.	+	.	transcript_id "DNTX_00035984";gene_id "XLOC_004613";exon_number "1"
chr11	StringTie	exon	6604180	6604726	.	+	.	transcript_id "DNTX_00035984";gene_id "XLOC_004613";exon_number "2"
chr11	StringTie	transcript	6603816	6610870	.	+	.	transcript_id "DNTX_00035985";gene_id "XLOC_004613";oId "Pancreas_00060416";class_code "=";tss_id "TSS19096";gene_name "ILK";cmp_ref "ENST00000396751.6"
chr11	StringTie	exon	6603816	6604360	.	+	.	transcript_id "DNTX_00035985";gene_id "XLOC_004613";exon_number "1"
chr11	StringTie	exon	6608046	6608211	.	+	.	transcript_id "DNTX_00035985";gene_id "XLOC_004613";exon_number "2"
chr11	StringTie	exon	6608394	6608489	.	+	.	transcript_id "DNTX_00035985";gene_id "XLOC_004613";exon_number "3"
chr11	StringTie	exon	6608694	6608790	.	+	.	transcript_id "DNTX_00035985";gene_id "XLOC_004613";exon_number "4"
chr11	StringTie	exon	6608884	6608967	.	+	.	transcript_id "DNTX_00035985";gene_id "XLOC_004613";exon_number "5"
chr11	StringTie	exon	6609071	6609156	.	+	.	transcript_id "DNTX_00035985";gene_id "XLOC_004613";exon_number "6"
chr11	StringTie	exon	6609299	6609408	.	+	.	transcript_id "DNTX_00035985";gene_id "XLOC_004613";exon_number "7"
chr11	StringTie	exon	6609512	6609639	.	+	.	transcript_id "DNTX_00035985";gene_id "XLOC_004613";exon_number "8"
chr11	StringTie	exon	6609724	6609845	.	+	.	transcript_id "DNTX_00035985";gene_id "XLOC_004613";exon_number "9"
chr11	StringTie	exon	6609936	6610035	.	+	.	transcript_id "DNTX_00035985";gene_id "XLOC_004613";exon_number "10"
chr11	StringTie	exon	6610148	6610278	.	+	.	transcript_id "DNTX_00035985";gene_id "XLOC_004613";exon_number "11"
chr11	StringTie	exon	6610462	6610870	.	+	.	transcript_id "DNTX_00035985";gene_id "XLOC_004613";exon_number "12"
chr11	StringTie	transcript	6607671	6610866	.	+	.	transcript_id "DNTX_00037611";gene_id "XLOC_004613";oId "Brain-Amygdala_00066638";class_code "j";tss_id "TSS19098";gene_name "ILK";cmp_ref "ENST00000299421.8"
chr11	StringTie	exon	6607671	6608211	.	+	.	transcript_id "DNTX_00037611";gene_id "XLOC_004613";exon_number "1"
chr11	StringTie	exon	6608394	6608489	.	+	.	transcript_id "DNTX_00037611";gene_id "XLOC_004613";exon_number "2"
chr11	StringTie	exon	6608694	6608790	.	+	.	transcript_id "DNTX_00037611";gene_id "XLOC_004613";exon_number "3"
chr11	StringTie	exon	6608884	6608967	.	+	.	transcript_id "DNTX_00037611";gene_id "XLOC_004613";exon_number "4"
chr11	StringTie	exon	6609071	6609156	.	+	.	transcript_id "DNTX_00037611";gene_id "XLOC_004613";exon_number "5"
chr11	StringTie	exon	6609299	6609408	.	+	.	transcript_id "DNTX_00037611";gene_id "XLOC_004613";exon_number "6"
chr11	StringTie	exon	6609512	6609639	.	+	.	transcript_id "DNTX_00037611";gene_id "XLOC_004613";exon_number "7"
chr11	StringTie	exon	6609724	6609845	.	+	.	transcript_id "DNTX_00037611";gene_id "XLOC_004613";exon_number "8"
chr11	StringTie	exon	6609936	6610035	.	+	.	transcript_id "DNTX_00037611";gene_id "XLOC_004613";exon_number "9"
chr11	StringTie	exon	6610148	6610278	.	+	.	transcript_id "DNTX_00037611";gene_id "XLOC_004613";exon_number "10"
chr11	StringTie	exon	6610462	6610866	.	+	.	transcript_id "DNTX_00037611";gene_id "XLOC_004613";exon_number "11"
chr11	StringTie	transcript	6608266	6610031	.	+	.	transcript_id "DNTX_00046978";gene_id "XLOC_004613";oId "Cornea_Fetal.Tissue_00021179";class_code "=";tss_id "TSS19099";contained_in "DNTX_00049655";gene_name "ILK";cmp_ref "ENST00000528784.5"
chr11	StringTie	exon	6608266	6608489	.	+	.	transcript_id "DNTX_00046978";gene_id "XLOC_004613";exon_number "1"
chr11	StringTie	exon	6608694	6608790	.	+	.	transcript_id "DNTX_00046978";gene_id "XLOC_004613";exon_number "2"
chr11	StringTie	exon	6608884	6608967	.	+	.	transcript_id "DNTX_00046978";gene_id "XLOC_004613";exon_number "3"
chr11	StringTie	exon	6609071	6609156	.	+	.	transcript_id "DNTX_00046978";gene_id "XLOC_004613";exon_number "4"
chr11	StringTie	exon	6609299	6609408	.	+	.	transcript_id "DNTX_00046978";gene_id "XLOC_004613";exon_number "5"
chr11	StringTie	exon	6609512	6609639	.	+	.	transcript_id "DNTX_00046978";gene_id "XLOC_004613";exon_number "6"
chr11	StringTie	exon	6609724	6609845	.	+	.	transcript_id "DNTX_00046978";gene_id "XLOC_004613";exon_number "7"
chr11	StringTie	exon	6609936	6610031	.	+	.	transcript_id "DNTX_00046978";gene_id "XLOC_004613";exon_number "8"
chr11	StringTie	transcript	6608746	6609815	.	+	.	transcript_id "DNTX_00046979";gene_id "XLOC_004613";oId "Cornea_Fetal.Tissue_00021180";class_code "=";tss_id "TSS19100";contained_in "DNTX_00043439";gene_name "ILK";cmp_ref "ENST00000534706.1"
chr11	StringTie	exon	6608746	6608790	.	+	.	transcript_id "DNTX_00046979";gene_id "XLOC_004613";exon_number "1"
chr11	StringTie	exon	6608884	6609408	.	+	.	transcript_id "DNTX_00046979";gene_id "XLOC_004613";exon_number "2"
chr11	StringTie	exon	6609512	6609639	.	+	.	transcript_id "DNTX_00046979";gene_id "XLOC_004613";exon_number "3"
chr11	StringTie	exon	6609724	6609815	.	+	.	transcript_id "DNTX_00046979";gene_id "XLOC_004613";exon_number "4"
chr11	StringTie	transcript	6621451	6622322	.	+	.	transcript_id "DNTX_00041610";gene_id "XLOC_004614";oId "Brain-Nucleusaccumbensbasalganglia_00079133";class_code "=";tss_id "TSS19101";gene_name "RP11-732A19.5";cmp_ref "ENST00000526456.1"
chr11	StringTie	exon	6621451	6622055	.	+	.	transcript_id "DNTX_00041610";gene_id "XLOC_004614";exon_number "1"
chr11	StringTie	exon	6622108	6622322	.	+	.	transcript_id "DNTX_00041610";gene_id "XLOC_004614";exon_number "2"
chr11	StringTie	transcript	6656034	6660395	.	+	.	transcript_id "DNTX_00050636";gene_id "XLOC_004615";oId "Retina_Fetal.Tissue_00181467";class_code "u";tss_id "TSS19102"
chr11	StringTie	exon	6656034	6660395	.	+	.	transcript_id "DNTX_00050636";gene_id "XLOC_004615";exon_number "1"
chr11	StringTie	transcript	7251950	7469042	.	+	.	transcript_id "DNTX_00037612";gene_id "XLOC_004618";oId "RPE_Fetal.Tissue_00100903";class_code "=";tss_id "TSS19106";gene_name "SYT9";cmp_ref "ENST00000318881.10"
chr11	StringTie	exon	7251950	7252331	.	+	.	transcript_id "DNTX_00037612";gene_id "XLOC_004618";exon_number "1"
chr11	StringTie	exon	7303039	7303390	.	+	.	transcript_id "DNTX_00037612";gene_id "XLOC_004618";exon_number "2"
chr11	StringTie	exon	7313395	7313941	.	+	.	transcript_id "DNTX_00037612";gene_id "XLOC_004618";exon_number "3"
chr11	StringTie	exon	7416042	7416162	.	+	.	transcript_id "DNTX_00037612";gene_id "XLOC_004618";exon_number "4"
chr11	StringTie	exon	7417957	7418128	.	+	.	transcript_id "DNTX_00037612";gene_id "XLOC_004618";exon_number "5"
chr11	StringTie	exon	7420506	7420635	.	+	.	transcript_id "DNTX_00037612";gene_id "XLOC_004618";exon_number "6"
chr11	StringTie	exon	7466792	7469042	.	+	.	transcript_id "DNTX_00037612";gene_id "XLOC_004618";exon_number "7"
chr11	StringTie	transcript	7469831	7472724	.	+	.	transcript_id "DNTX_00039943";gene_id "XLOC_004618";oId "Retina_Adult.Tissue_00200147";class_code "i";tss_id "TSS19107";contained_in "DNTX_00043440";gene_name "CTD-2516F10.2";cmp_ref "ENST00000622955.3"
chr11	StringTie	exon	7469831	7472724	.	+	.	transcript_id "DNTX_00039943";gene_id "XLOC_004618";exon_number "1"
chr11	StringTie	transcript	7325041	7325971	.	+	.	transcript_id "DNTX_00039942";gene_id "XLOC_004619";oId "Retina_Adult.Tissue_00250606";class_code "i";tss_id "TSS19108";gene_name "SYT9";cmp_ref "ENST00000524820.6"
chr11	StringTie	exon	7325041	7325971	.	+	.	transcript_id "DNTX_00039942";gene_id "XLOC_004619";exon_number "1"
chr11	StringTie	transcript	7485388	7510349	.	+	.	transcript_id "DNTX_00041118";gene_id "XLOC_004620";oId "RPE_Adult.Tissue_00089047";class_code "=";tss_id "TSS19109";gene_name "OLFML1";cmp_ref "ENST00000530135.5"
chr11	StringTie	exon	7485388	7485636	.	+	.	transcript_id "DNTX_00041118";gene_id "XLOC_004620";exon_number "1"
chr11	StringTie	exon	7485875	7486004	.	+	.	transcript_id "DNTX_00041118";gene_id "XLOC_004620";exon_number "2"
chr11	StringTie	exon	7488127	7488415	.	+	.	transcript_id "DNTX_00041118";gene_id "XLOC_004620";exon_number "3"
chr11	StringTie	exon	7509398	7510349	.	+	.	transcript_id "DNTX_00041118";gene_id "XLOC_004620";exon_number "4"
chr11	StringTie	transcript	7485482	7511377	.	+	.	transcript_id "DNTX_00037613";gene_id "XLOC_004620";oId "RPE_Fetal.Tissue_00100905";class_code "=";tss_id "TSS19109";gene_name "OLFML1";cmp_ref "ENST00000329293.3"
chr11	StringTie	exon	7485482	7486004	.	+	.	transcript_id "DNTX_00037613";gene_id "XLOC_004620";exon_number "1"
chr11	StringTie	exon	7488127	7488415	.	+	.	transcript_id "DNTX_00037613";gene_id "XLOC_004620";exon_number "2"
chr11	StringTie	exon	7509398	7511377	.	+	.	transcript_id "DNTX_00037613";gene_id "XLOC_004620";exon_number "3"
chr11	StringTie	transcript	7485526	7488965	.	+	.	transcript_id "DNTX_00045951";gene_id "XLOC_004620";oId "Cornea_Adult.Tissue_00116214";class_code "=";tss_id "TSS19110";gene_name "OLFML1";cmp_ref "ENST00000528308.1"
chr11	StringTie	exon	7485526	7486004	.	+	.	transcript_id "DNTX_00045951";gene_id "XLOC_004620";exon_number "1"
chr11	StringTie	exon	7488127	7488965	.	+	.	transcript_id "DNTX_00045951";gene_id "XLOC_004620";exon_number "2"
chr11	StringTie	transcript	7513770	7653756	.	+	.	transcript_id "DNTX_00035986";gene_id "XLOC_004621";oId "Pancreas_00052365";class_code "=";tss_id "TSS19111";gene_name "PPFIBP2";cmp_ref "ENST00000299492.8"
chr11	StringTie	exon	7513770	7514121	.	+	.	transcript_id "DNTX_00035986";gene_id "XLOC_004621";exon_number "1"
chr11	StringTie	exon	7549440	7549539	.	+	.	transcript_id "DNTX_00035986";gene_id "XLOC_004621";exon_number "2"
chr11	StringTie	exon	7565553	7565767	.	+	.	transcript_id "DNTX_00035986";gene_id "XLOC_004621";exon_number "3"
chr11	StringTie	exon	7593132	7593224	.	+	.	transcript_id "DNTX_00035986";gene_id "XLOC_004621";exon_number "4"
chr11	StringTie	exon	7597560	7597673	.	+	.	transcript_id "DNTX_00035986";gene_id "XLOC_004621";exon_number "5"
chr11	StringTie	exon	7610291	7610422	.	+	.	transcript_id "DNTX_00035986";gene_id "XLOC_004621";exon_number "6"
chr11	StringTie	exon	7620935	7621027	.	+	.	transcript_id "DNTX_00035986";gene_id "XLOC_004621";exon_number "7"
chr11	StringTie	exon	7625777	7625891	.	+	.	transcript_id "DNTX_00035986";gene_id "XLOC_004621";exon_number "8"
chr11	StringTie	exon	7628285	7628346	.	+	.	transcript_id "DNTX_00035986";gene_id "XLOC_004621";exon_number "9"
chr11	StringTie	exon	7629459	7629534	.	+	.	transcript_id "DNTX_00035986";gene_id "XLOC_004621";exon_number "10"
chr11	StringTie	exon	7630925	7631028	.	+	.	transcript_id "DNTX_00035986";gene_id "XLOC_004621";exon_number "11"
chr11	StringTie	exon	7632867	7632934	.	+	.	transcript_id "DNTX_00035986";gene_id "XLOC_004621";exon_number "12"
chr11	StringTie	exon	7634495	7634552	.	+	.	transcript_id "DNTX_00035986";gene_id "XLOC_004621";exon_number "13"
chr11	StringTie	exon	7635552	7635593	.	+	.	transcript_id "DNTX_00035986";gene_id "XLOC_004621";exon_number "14"
chr11	StringTie	exon	7639732	7639870	.	+	.	transcript_id "DNTX_00035986";gene_id "XLOC_004621";exon_number "15"
chr11	StringTie	exon	7641479	7641620	.	+	.	transcript_id "DNTX_00035986";gene_id "XLOC_004621";exon_number "16"
chr11	StringTie	exon	7642298	7642426	.	+	.	transcript_id "DNTX_00035986";gene_id "XLOC_004621";exon_number "17"
chr11	StringTie	exon	7648387	7648537	.	+	.	transcript_id "DNTX_00035986";gene_id "XLOC_004621";exon_number "18"
chr11	StringTie	exon	7648800	7648911	.	+	.	transcript_id "DNTX_00035986";gene_id "XLOC_004621";exon_number "19"
chr11	StringTie	exon	7649147	7649235	.	+	.	transcript_id "DNTX_00035986";gene_id "XLOC_004621";exon_number "20"
chr11	StringTie	exon	7649532	7649654	.	+	.	transcript_id "DNTX_00035986";gene_id "XLOC_004621";exon_number "21"
chr11	StringTie	exon	7650840	7650965	.	+	.	transcript_id "DNTX_00035986";gene_id "XLOC_004621";exon_number "22"
chr11	StringTie	exon	7651656	7651844	.	+	.	transcript_id "DNTX_00035986";gene_id "XLOC_004621";exon_number "23"
chr11	StringTie	exon	7653024	7653756	.	+	.	transcript_id "DNTX_00035986";gene_id "XLOC_004621";exon_number "24"
chr11	StringTie	transcript	7513779	7653753	.	+	.	transcript_id "DNTX_00037614";gene_id "XLOC_004621";oId "RPE_Fetal.Tissue_00113513";class_code "m";tss_id "TSS19111";gene_name "PPFIBP2";cmp_ref "ENST00000299492.8"
chr11	StringTie	exon	7513779	7514121	.	+	.	transcript_id "DNTX_00037614";gene_id "XLOC_004621";exon_number "1"
chr11	StringTie	exon	7549440	7549539	.	+	.	transcript_id "DNTX_00037614";gene_id "XLOC_004621";exon_number "2"
chr11	StringTie	exon	7565553	7565767	.	+	.	transcript_id "DNTX_00037614";gene_id "XLOC_004621";exon_number "3"
chr11	StringTie	exon	7593132	7593224	.	+	.	transcript_id "DNTX_00037614";gene_id "XLOC_004621";exon_number "4"
chr11	StringTie	exon	7597560	7597673	.	+	.	transcript_id "DNTX_00037614";gene_id "XLOC_004621";exon_number "5"
chr11	StringTie	exon	7610291	7610422	.	+	.	transcript_id "DNTX_00037614";gene_id "XLOC_004621";exon_number "6"
chr11	StringTie	exon	7620935	7621027	.	+	.	transcript_id "DNTX_00037614";gene_id "XLOC_004621";exon_number "7"
chr11	StringTie	exon	7625777	7625891	.	+	.	transcript_id "DNTX_00037614";gene_id "XLOC_004621";exon_number "8"
chr11	StringTie	exon	7628285	7628346	.	+	.	transcript_id "DNTX_00037614";gene_id "XLOC_004621";exon_number "9"
chr11	StringTie	exon	7629459	7629534	.	+	.	transcript_id "DNTX_00037614";gene_id "XLOC_004621";exon_number "10"
chr11	StringTie	exon	7630925	7631028	.	+	.	transcript_id "DNTX_00037614";gene_id "XLOC_004621";exon_number "11"
chr11	StringTie	exon	7632867	7632934	.	+	.	transcript_id "DNTX_00037614";gene_id "XLOC_004621";exon_number "12"
chr11	StringTie	exon	7634495	7635593	.	+	.	transcript_id "DNTX_00037614";gene_id "XLOC_004621";exon_number "13"
chr11	StringTie	exon	7639732	7639870	.	+	.	transcript_id "DNTX_00037614";gene_id "XLOC_004621";exon_number "14"
chr11	StringTie	exon	7641479	7641620	.	+	.	transcript_id "DNTX_00037614";gene_id "XLOC_004621";exon_number "15"
chr11	StringTie	exon	7642298	7642426	.	+	.	transcript_id "DNTX_00037614";gene_id "XLOC_004621";exon_number "16"
chr11	StringTie	exon	7648387	7648537	.	+	.	transcript_id "DNTX_00037614";gene_id "XLOC_004621";exon_number "17"
chr11	StringTie	exon	7648800	7648911	.	+	.	transcript_id "DNTX_00037614";gene_id "XLOC_004621";exon_number "18"
chr11	StringTie	exon	7649147	7649235	.	+	.	transcript_id "DNTX_00037614";gene_id "XLOC_004621";exon_number "19"
chr11	StringTie	exon	7649532	7649654	.	+	.	transcript_id "DNTX_00037614";gene_id "XLOC_004621";exon_number "20"
chr11	StringTie	exon	7650840	7650965	.	+	.	transcript_id "DNTX_00037614";gene_id "XLOC_004621";exon_number "21"
chr11	StringTie	exon	7651656	7651844	.	+	.	transcript_id "DNTX_00037614";gene_id "XLOC_004621";exon_number "22"
chr11	StringTie	exon	7653024	7653753	.	+	.	transcript_id "DNTX_00037614";gene_id "XLOC_004621";exon_number "23"
chr11	StringTie	transcript	7514030	7565749	.	+	.	transcript_id "DNTX_00046980";gene_id "XLOC_004621";oId "Cornea_Fetal.Tissue_00026167";class_code "c";tss_id "TSS19113";contained_in "DNTX_00045418";gene_name "PPFIBP2";cmp_ref "ENST00000299492.8"
chr11	StringTie	exon	7514030	7514121	.	+	.	transcript_id "DNTX_00046980";gene_id "XLOC_004621";exon_number "1"
chr11	StringTie	exon	7549440	7549539	.	+	.	transcript_id "DNTX_00046980";gene_id "XLOC_004621";exon_number "2"
chr11	StringTie	exon	7565553	7565749	.	+	.	transcript_id "DNTX_00046980";gene_id "XLOC_004621";exon_number "3"
chr11	StringTie	transcript	7548446	7639811	.	+	.	transcript_id "DNTX_00037615";gene_id "XLOC_004621";oId "RPE_Fetal.Tissue_00120650";class_code "j";tss_id "TSS19115";gene_name "PPFIBP2";cmp_ref "ENST00000299492.8"
chr11	StringTie	exon	7548446	7548499	.	+	.	transcript_id "DNTX_00037615";gene_id "XLOC_004621";exon_number "1"
chr11	StringTie	exon	7549440	7549539	.	+	.	transcript_id "DNTX_00037615";gene_id "XLOC_004621";exon_number "2"
chr11	StringTie	exon	7565553	7565767	.	+	.	transcript_id "DNTX_00037615";gene_id "XLOC_004621";exon_number "3"
chr11	StringTie	exon	7593132	7593224	.	+	.	transcript_id "DNTX_00037615";gene_id "XLOC_004621";exon_number "4"
chr11	StringTie	exon	7597560	7597673	.	+	.	transcript_id "DNTX_00037615";gene_id "XLOC_004621";exon_number "5"
chr11	StringTie	exon	7610291	7610422	.	+	.	transcript_id "DNTX_00037615";gene_id "XLOC_004621";exon_number "6"
chr11	StringTie	exon	7620935	7621026	.	+	.	transcript_id "DNTX_00037615";gene_id "XLOC_004621";exon_number "7"
chr11	StringTie	exon	7625777	7625891	.	+	.	transcript_id "DNTX_00037615";gene_id "XLOC_004621";exon_number "8"
chr11	StringTie	exon	7628285	7628346	.	+	.	transcript_id "DNTX_00037615";gene_id "XLOC_004621";exon_number "9"
chr11	StringTie	exon	7629459	7629534	.	+	.	transcript_id "DNTX_00037615";gene_id "XLOC_004621";exon_number "10"
chr11	StringTie	exon	7630925	7631028	.	+	.	transcript_id "DNTX_00037615";gene_id "XLOC_004621";exon_number "11"
chr11	StringTie	exon	7632867	7632934	.	+	.	transcript_id "DNTX_00037615";gene_id "XLOC_004621";exon_number "12"
chr11	StringTie	exon	7634495	7634552	.	+	.	transcript_id "DNTX_00037615";gene_id "XLOC_004621";exon_number "13"
chr11	StringTie	exon	7635552	7635593	.	+	.	transcript_id "DNTX_00037615";gene_id "XLOC_004621";exon_number "14"
chr11	StringTie	exon	7639732	7639811	.	+	.	transcript_id "DNTX_00037615";gene_id "XLOC_004621";exon_number "15"
chr11	StringTie	transcript	7548446	7653756	.	+	.	transcript_id "DNTX_00037616";gene_id "XLOC_004621";oId "RPE_Fetal.Tissue_00120158";class_code "j";tss_id "TSS19115";gene_name "PPFIBP2";cmp_ref "ENST00000299492.8"
chr11	StringTie	exon	7548446	7548499	.	+	.	transcript_id "DNTX_00037616";gene_id "XLOC_004621";exon_number "1"
chr11	StringTie	exon	7549440	7549539	.	+	.	transcript_id "DNTX_00037616";gene_id "XLOC_004621";exon_number "2"
chr11	StringTie	exon	7565553	7565767	.	+	.	transcript_id "DNTX_00037616";gene_id "XLOC_004621";exon_number "3"
chr11	StringTie	exon	7593132	7593224	.	+	.	transcript_id "DNTX_00037616";gene_id "XLOC_004621";exon_number "4"
chr11	StringTie	exon	7597560	7597673	.	+	.	transcript_id "DNTX_00037616";gene_id "XLOC_004621";exon_number "5"
chr11	StringTie	exon	7610291	7610422	.	+	.	transcript_id "DNTX_00037616";gene_id "XLOC_004621";exon_number "6"
chr11	StringTie	exon	7620935	7621027	.	+	.	transcript_id "DNTX_00037616";gene_id "XLOC_004621";exon_number "7"
chr11	StringTie	exon	7625777	7625891	.	+	.	transcript_id "DNTX_00037616";gene_id "XLOC_004621";exon_number "8"
chr11	StringTie	exon	7628285	7628346	.	+	.	transcript_id "DNTX_00037616";gene_id "XLOC_004621";exon_number "9"
chr11	StringTie	exon	7629459	7629534	.	+	.	transcript_id "DNTX_00037616";gene_id "XLOC_004621";exon_number "10"
chr11	StringTie	exon	7630925	7631028	.	+	.	transcript_id "DNTX_00037616";gene_id "XLOC_004621";exon_number "11"
chr11	StringTie	exon	7632867	7632934	.	+	.	transcript_id "DNTX_00037616";gene_id "XLOC_004621";exon_number "12"
chr11	StringTie	exon	7634495	7634552	.	+	.	transcript_id "DNTX_00037616";gene_id "XLOC_004621";exon_number "13"
chr11	StringTie	exon	7635552	7635593	.	+	.	transcript_id "DNTX_00037616";gene_id "XLOC_004621";exon_number "14"
chr11	StringTie	exon	7639732	7639870	.	+	.	transcript_id "DNTX_00037616";gene_id "XLOC_004621";exon_number "15"
chr11	StringTie	exon	7641479	7641620	.	+	.	transcript_id "DNTX_00037616";gene_id "XLOC_004621";exon_number "16"
chr11	StringTie	exon	7642298	7642426	.	+	.	transcript_id "DNTX_00037616";gene_id "XLOC_004621";exon_number "17"
chr11	StringTie	exon	7648387	7648537	.	+	.	transcript_id "DNTX_00037616";gene_id "XLOC_004621";exon_number "18"
chr11	StringTie	exon	7648800	7648911	.	+	.	transcript_id "DNTX_00037616";gene_id "XLOC_004621";exon_number "19"
chr11	StringTie	exon	7649147	7649235	.	+	.	transcript_id "DNTX_00037616";gene_id "XLOC_004621";exon_number "20"
chr11	StringTie	exon	7649532	7649654	.	+	.	transcript_id "DNTX_00037616";gene_id "XLOC_004621";exon_number "21"
chr11	StringTie	exon	7650840	7650965	.	+	.	transcript_id "DNTX_00037616";gene_id "XLOC_004621";exon_number "22"
chr11	StringTie	exon	7651656	7651844	.	+	.	transcript_id "DNTX_00037616";gene_id "XLOC_004621";exon_number "23"
chr11	StringTie	exon	7653024	7653756	.	+	.	transcript_id "DNTX_00037616";gene_id "XLOC_004621";exon_number "24"
chr11	StringTie	transcript	7549449	7565727	.	+	.	transcript_id "DNTX_00037618";gene_id "XLOC_004621";oId "RPE_Fetal.Tissue_00118202";class_code "c";tss_id "TSS19116";contained_in "DNTX_00037616";gene_name "PPFIBP2";cmp_ref "ENST00000299492.8"
chr11	StringTie	exon	7549449	7549539	.	+	.	transcript_id "DNTX_00037618";gene_id "XLOC_004621";exon_number "1"
chr11	StringTie	exon	7565553	7565727	.	+	.	transcript_id "DNTX_00037618";gene_id "XLOC_004621";exon_number "2"
chr11	StringTie	transcript	7549457	7653747	.	+	.	transcript_id "DNTX_00037617";gene_id "XLOC_004621";oId "Skin-NotSunExposedSuprapubic_00054152";class_code "c";tss_id "TSS19116";contained_in "DNTX_00037616";gene_name "PPFIBP2";cmp_ref "ENST00000299492.8"
chr11	StringTie	exon	7549457	7549539	.	+	.	transcript_id "DNTX_00037617";gene_id "XLOC_004621";exon_number "1"
chr11	StringTie	exon	7565553	7565767	.	+	.	transcript_id "DNTX_00037617";gene_id "XLOC_004621";exon_number "2"
chr11	StringTie	exon	7593132	7593224	.	+	.	transcript_id "DNTX_00037617";gene_id "XLOC_004621";exon_number "3"
chr11	StringTie	exon	7597560	7597673	.	+	.	transcript_id "DNTX_00037617";gene_id "XLOC_004621";exon_number "4"
chr11	StringTie	exon	7610291	7610422	.	+	.	transcript_id "DNTX_00037617";gene_id "XLOC_004621";exon_number "5"
chr11	StringTie	exon	7620935	7621027	.	+	.	transcript_id "DNTX_00037617";gene_id "XLOC_004621";exon_number "6"
chr11	StringTie	exon	7625777	7625891	.	+	.	transcript_id "DNTX_00037617";gene_id "XLOC_004621";exon_number "7"
chr11	StringTie	exon	7628285	7628346	.	+	.	transcript_id "DNTX_00037617";gene_id "XLOC_004621";exon_number "8"
chr11	StringTie	exon	7629459	7629534	.	+	.	transcript_id "DNTX_00037617";gene_id "XLOC_004621";exon_number "9"
chr11	StringTie	exon	7630925	7631028	.	+	.	transcript_id "DNTX_00037617";gene_id "XLOC_004621";exon_number "10"
chr11	StringTie	exon	7632867	7632934	.	+	.	transcript_id "DNTX_00037617";gene_id "XLOC_004621";exon_number "11"
chr11	StringTie	exon	7634495	7634552	.	+	.	transcript_id "DNTX_00037617";gene_id "XLOC_004621";exon_number "12"
chr11	StringTie	exon	7635552	7635593	.	+	.	transcript_id "DNTX_00037617";gene_id "XLOC_004621";exon_number "13"
chr11	StringTie	exon	7639732	7639870	.	+	.	transcript_id "DNTX_00037617";gene_id "XLOC_004621";exon_number "14"
chr11	StringTie	exon	7641479	7641620	.	+	.	transcript_id "DNTX_00037617";gene_id "XLOC_004621";exon_number "15"
chr11	StringTie	exon	7642298	7642426	.	+	.	transcript_id "DNTX_00037617";gene_id "XLOC_004621";exon_number "16"
chr11	StringTie	exon	7648387	7648537	.	+	.	transcript_id "DNTX_00037617";gene_id "XLOC_004621";exon_number "17"
chr11	StringTie	exon	7648800	7648911	.	+	.	transcript_id "DNTX_00037617";gene_id "XLOC_004621";exon_number "18"
chr11	StringTie	exon	7649147	7649235	.	+	.	transcript_id "DNTX_00037617";gene_id "XLOC_004621";exon_number "19"
chr11	StringTie	exon	7649532	7649654	.	+	.	transcript_id "DNTX_00037617";gene_id "XLOC_004621";exon_number "20"
chr11	StringTie	exon	7650840	7650965	.	+	.	transcript_id "DNTX_00037617";gene_id "XLOC_004621";exon_number "21"
chr11	StringTie	exon	7651656	7651844	.	+	.	transcript_id "DNTX_00037617";gene_id "XLOC_004621";exon_number "22"
chr11	StringTie	exon	7653024	7653747	.	+	.	transcript_id "DNTX_00037617";gene_id "XLOC_004621";exon_number "23"
chr11	StringTie	transcript	7577019	7658303	.	+	.	transcript_id "DNTX_00037619";gene_id "XLOC_004621";oId "RPE_Fetal.Tissue_00107120";class_code "j";tss_id "TSS19117";gene_name "PPFIBP2";cmp_ref "ENST00000299492.8"
chr11	StringTie	exon	7577019	7577638	.	+	.	transcript_id "DNTX_00037619";gene_id "XLOC_004621";exon_number "1"
chr11	StringTie	exon	7593132	7593224	.	+	.	transcript_id "DNTX_00037619";gene_id "XLOC_004621";exon_number "2"
chr11	StringTie	exon	7597560	7597673	.	+	.	transcript_id "DNTX_00037619";gene_id "XLOC_004621";exon_number "3"
chr11	StringTie	exon	7610291	7610422	.	+	.	transcript_id "DNTX_00037619";gene_id "XLOC_004621";exon_number "4"
chr11	StringTie	exon	7620935	7621027	.	+	.	transcript_id "DNTX_00037619";gene_id "XLOC_004621";exon_number "5"
chr11	StringTie	exon	7625777	7625891	.	+	.	transcript_id "DNTX_00037619";gene_id "XLOC_004621";exon_number "6"
chr11	StringTie	exon	7628285	7628346	.	+	.	transcript_id "DNTX_00037619";gene_id "XLOC_004621";exon_number "7"
chr11	StringTie	exon	7629459	7629534	.	+	.	transcript_id "DNTX_00037619";gene_id "XLOC_004621";exon_number "8"
chr11	StringTie	exon	7630925	7631028	.	+	.	transcript_id "DNTX_00037619";gene_id "XLOC_004621";exon_number "9"
chr11	StringTie	exon	7632867	7632934	.	+	.	transcript_id "DNTX_00037619";gene_id "XLOC_004621";exon_number "10"
chr11	StringTie	exon	7634495	7634552	.	+	.	transcript_id "DNTX_00037619";gene_id "XLOC_004621";exon_number "11"
chr11	StringTie	exon	7635552	7635593	.	+	.	transcript_id "DNTX_00037619";gene_id "XLOC_004621";exon_number "12"
chr11	StringTie	exon	7639732	7639870	.	+	.	transcript_id "DNTX_00037619";gene_id "XLOC_004621";exon_number "13"
chr11	StringTie	exon	7641479	7641620	.	+	.	transcript_id "DNTX_00037619";gene_id "XLOC_004621";exon_number "14"
chr11	StringTie	exon	7642298	7642426	.	+	.	transcript_id "DNTX_00037619";gene_id "XLOC_004621";exon_number "15"
chr11	StringTie	exon	7648387	7648537	.	+	.	transcript_id "DNTX_00037619";gene_id "XLOC_004621";exon_number "16"
chr11	StringTie	exon	7648800	7648911	.	+	.	transcript_id "DNTX_00037619";gene_id "XLOC_004621";exon_number "17"
chr11	StringTie	exon	7649147	7649235	.	+	.	transcript_id "DNTX_00037619";gene_id "XLOC_004621";exon_number "18"
chr11	StringTie	exon	7649532	7649654	.	+	.	transcript_id "DNTX_00037619";gene_id "XLOC_004621";exon_number "19"
chr11	StringTie	exon	7650840	7650965	.	+	.	transcript_id "DNTX_00037619";gene_id "XLOC_004621";exon_number "20"
chr11	StringTie	exon	7651656	7651844	.	+	.	transcript_id "DNTX_00037619";gene_id "XLOC_004621";exon_number "21"
chr11	StringTie	exon	7653024	7658303	.	+	.	transcript_id "DNTX_00037619";gene_id "XLOC_004621";exon_number "22"
chr11	StringTie	transcript	7577039	7653351	.	+	.	transcript_id "DNTX_00037620";gene_id "XLOC_004621";oId "RPE_Fetal.Tissue_00120651";class_code "j";tss_id "TSS19117";gene_name "PPFIBP2";cmp_ref "ENST00000299492.8"
chr11	StringTie	exon	7577039	7577638	.	+	.	transcript_id "DNTX_00037620";gene_id "XLOC_004621";exon_number "1"
chr11	StringTie	exon	7593132	7593224	.	+	.	transcript_id "DNTX_00037620";gene_id "XLOC_004621";exon_number "2"
chr11	StringTie	exon	7597560	7597673	.	+	.	transcript_id "DNTX_00037620";gene_id "XLOC_004621";exon_number "3"
chr11	StringTie	exon	7610291	7610422	.	+	.	transcript_id "DNTX_00037620";gene_id "XLOC_004621";exon_number "4"
chr11	StringTie	exon	7620935	7621026	.	+	.	transcript_id "DNTX_00037620";gene_id "XLOC_004621";exon_number "5"
chr11	StringTie	exon	7625777	7625891	.	+	.	transcript_id "DNTX_00037620";gene_id "XLOC_004621";exon_number "6"
chr11	StringTie	exon	7628285	7628346	.	+	.	transcript_id "DNTX_00037620";gene_id "XLOC_004621";exon_number "7"
chr11	StringTie	exon	7629459	7629534	.	+	.	transcript_id "DNTX_00037620";gene_id "XLOC_004621";exon_number "8"
chr11	StringTie	exon	7630925	7631028	.	+	.	transcript_id "DNTX_00037620";gene_id "XLOC_004621";exon_number "9"
chr11	StringTie	exon	7632867	7632934	.	+	.	transcript_id "DNTX_00037620";gene_id "XLOC_004621";exon_number "10"
chr11	StringTie	exon	7634495	7634552	.	+	.	transcript_id "DNTX_00037620";gene_id "XLOC_004621";exon_number "11"
chr11	StringTie	exon	7635552	7635593	.	+	.	transcript_id "DNTX_00037620";gene_id "XLOC_004621";exon_number "12"
chr11	StringTie	exon	7639732	7639870	.	+	.	transcript_id "DNTX_00037620";gene_id "XLOC_004621";exon_number "13"
chr11	StringTie	exon	7641479	7641620	.	+	.	transcript_id "DNTX_00037620";gene_id "XLOC_004621";exon_number "14"
chr11	StringTie	exon	7642298	7642426	.	+	.	transcript_id "DNTX_00037620";gene_id "XLOC_004621";exon_number "15"
chr11	StringTie	exon	7648387	7648537	.	+	.	transcript_id "DNTX_00037620";gene_id "XLOC_004621";exon_number "16"
chr11	StringTie	exon	7648800	7648911	.	+	.	transcript_id "DNTX_00037620";gene_id "XLOC_004621";exon_number "17"
chr11	StringTie	exon	7649147	7649235	.	+	.	transcript_id "DNTX_00037620";gene_id "XLOC_004621";exon_number "18"
chr11	StringTie	exon	7649532	7649654	.	+	.	transcript_id "DNTX_00037620";gene_id "XLOC_004621";exon_number "19"
chr11	StringTie	exon	7650840	7650965	.	+	.	transcript_id "DNTX_00037620";gene_id "XLOC_004621";exon_number "20"
chr11	StringTie	exon	7651656	7651844	.	+	.	transcript_id "DNTX_00037620";gene_id "XLOC_004621";exon_number "21"
chr11	StringTie	exon	7653024	7653351	.	+	.	transcript_id "DNTX_00037620";gene_id "XLOC_004621";exon_number "22"
chr11	StringTie	transcript	7593164	7653737	.	+	.	transcript_id "DNTX_00046981";gene_id "XLOC_004621";oId "Cornea_Fetal.Tissue_00028431";class_code "c";tss_id "TSS19118";contained_in "DNTX_00037619";gene_name "PPFIBP2";cmp_ref "ENST00000299492.8"
chr11	StringTie	exon	7593164	7593224	.	+	.	transcript_id "DNTX_00046981";gene_id "XLOC_004621";exon_number "1"
chr11	StringTie	exon	7597560	7597673	.	+	.	transcript_id "DNTX_00046981";gene_id "XLOC_004621";exon_number "2"
chr11	StringTie	exon	7610291	7610422	.	+	.	transcript_id "DNTX_00046981";gene_id "XLOC_004621";exon_number "3"
chr11	StringTie	exon	7620935	7621027	.	+	.	transcript_id "DNTX_00046981";gene_id "XLOC_004621";exon_number "4"
chr11	StringTie	exon	7625777	7625891	.	+	.	transcript_id "DNTX_00046981";gene_id "XLOC_004621";exon_number "5"
chr11	StringTie	exon	7628285	7628346	.	+	.	transcript_id "DNTX_00046981";gene_id "XLOC_004621";exon_number "6"
chr11	StringTie	exon	7629459	7629534	.	+	.	transcript_id "DNTX_00046981";gene_id "XLOC_004621";exon_number "7"
chr11	StringTie	exon	7630925	7631028	.	+	.	transcript_id "DNTX_00046981";gene_id "XLOC_004621";exon_number "8"
chr11	StringTie	exon	7632867	7632934	.	+	.	transcript_id "DNTX_00046981";gene_id "XLOC_004621";exon_number "9"
chr11	StringTie	exon	7634495	7634552	.	+	.	transcript_id "DNTX_00046981";gene_id "XLOC_004621";exon_number "10"
chr11	StringTie	exon	7635552	7635593	.	+	.	transcript_id "DNTX_00046981";gene_id "XLOC_004621";exon_number "11"
chr11	StringTie	exon	7639732	7639870	.	+	.	transcript_id "DNTX_00046981";gene_id "XLOC_004621";exon_number "12"
chr11	StringTie	exon	7641479	7641620	.	+	.	transcript_id "DNTX_00046981";gene_id "XLOC_004621";exon_number "13"
chr11	StringTie	exon	7642298	7642426	.	+	.	transcript_id "DNTX_00046981";gene_id "XLOC_004621";exon_number "14"
chr11	StringTie	exon	7648387	7648537	.	+	.	transcript_id "DNTX_00046981";gene_id "XLOC_004621";exon_number "15"
chr11	StringTie	exon	7648800	7648911	.	+	.	transcript_id "DNTX_00046981";gene_id "XLOC_004621";exon_number "16"
chr11	StringTie	exon	7649147	7649235	.	+	.	transcript_id "DNTX_00046981";gene_id "XLOC_004621";exon_number "17"
chr11	StringTie	exon	7649532	7649654	.	+	.	transcript_id "DNTX_00046981";gene_id "XLOC_004621";exon_number "18"
chr11	StringTie	exon	7650840	7650965	.	+	.	transcript_id "DNTX_00046981";gene_id "XLOC_004621";exon_number "19"
chr11	StringTie	exon	7651656	7651844	.	+	.	transcript_id "DNTX_00046981";gene_id "XLOC_004621";exon_number "20"
chr11	StringTie	exon	7653024	7653737	.	+	.	transcript_id "DNTX_00046981";gene_id "XLOC_004621";exon_number "21"
chr11	StringTie	transcript	7597587	7653768	.	+	.	transcript_id "DNTX_00037622";gene_id "XLOC_004621";oId "RPE_Fetal.Tissue_00121520";class_code "j";tss_id "TSS19120";gene_name "PPFIBP2";cmp_ref "ENST00000299492.8"
chr11	StringTie	exon	7597587	7597673	.	+	.	transcript_id "DNTX_00037622";gene_id "XLOC_004621";exon_number "1"
chr11	StringTie	exon	7610291	7610422	.	+	.	transcript_id "DNTX_00037622";gene_id "XLOC_004621";exon_number "2"
chr11	StringTie	exon	7620935	7621026	.	+	.	transcript_id "DNTX_00037622";gene_id "XLOC_004621";exon_number "3"
chr11	StringTie	exon	7625777	7625891	.	+	.	transcript_id "DNTX_00037622";gene_id "XLOC_004621";exon_number "4"
chr11	StringTie	exon	7628285	7628346	.	+	.	transcript_id "DNTX_00037622";gene_id "XLOC_004621";exon_number "5"
chr11	StringTie	exon	7629459	7629534	.	+	.	transcript_id "DNTX_00037622";gene_id "XLOC_004621";exon_number "6"
chr11	StringTie	exon	7630925	7631028	.	+	.	transcript_id "DNTX_00037622";gene_id "XLOC_004621";exon_number "7"
chr11	StringTie	exon	7632867	7632934	.	+	.	transcript_id "DNTX_00037622";gene_id "XLOC_004621";exon_number "8"
chr11	StringTie	exon	7634495	7634552	.	+	.	transcript_id "DNTX_00037622";gene_id "XLOC_004621";exon_number "9"
chr11	StringTie	exon	7635552	7635593	.	+	.	transcript_id "DNTX_00037622";gene_id "XLOC_004621";exon_number "10"
chr11	StringTie	exon	7639732	7639870	.	+	.	transcript_id "DNTX_00037622";gene_id "XLOC_004621";exon_number "11"
chr11	StringTie	exon	7641479	7641620	.	+	.	transcript_id "DNTX_00037622";gene_id "XLOC_004621";exon_number "12"
chr11	StringTie	exon	7642298	7642426	.	+	.	transcript_id "DNTX_00037622";gene_id "XLOC_004621";exon_number "13"
chr11	StringTie	exon	7648387	7648537	.	+	.	transcript_id "DNTX_00037622";gene_id "XLOC_004621";exon_number "14"
chr11	StringTie	exon	7648800	7648911	.	+	.	transcript_id "DNTX_00037622";gene_id "XLOC_004621";exon_number "15"
chr11	StringTie	exon	7649147	7649235	.	+	.	transcript_id "DNTX_00037622";gene_id "XLOC_004621";exon_number "16"
chr11	StringTie	exon	7649532	7649654	.	+	.	transcript_id "DNTX_00037622";gene_id "XLOC_004621";exon_number "17"
chr11	StringTie	exon	7650840	7650965	.	+	.	transcript_id "DNTX_00037622";gene_id "XLOC_004621";exon_number "18"
chr11	StringTie	exon	7651656	7651844	.	+	.	transcript_id "DNTX_00037622";gene_id "XLOC_004621";exon_number "19"
chr11	StringTie	exon	7653024	7653768	.	+	.	transcript_id "DNTX_00037622";gene_id "XLOC_004621";exon_number "20"
chr11	StringTie	transcript	7597587	7653768	.	+	.	transcript_id "DNTX_00037621";gene_id "XLOC_004621";oId "RPE_Fetal.Tissue_00113966";class_code "c";tss_id "TSS19120";contained_in "DNTX_00037619";gene_name "PPFIBP2";cmp_ref "ENST00000299492.8"
chr11	StringTie	exon	7597587	7597673	.	+	.	transcript_id "DNTX_00037621";gene_id "XLOC_004621";exon_number "1"
chr11	StringTie	exon	7610291	7610422	.	+	.	transcript_id "DNTX_00037621";gene_id "XLOC_004621";exon_number "2"
chr11	StringTie	exon	7620935	7621027	.	+	.	transcript_id "DNTX_00037621";gene_id "XLOC_004621";exon_number "3"
chr11	StringTie	exon	7625777	7625891	.	+	.	transcript_id "DNTX_00037621";gene_id "XLOC_004621";exon_number "4"
chr11	StringTie	exon	7628285	7628346	.	+	.	transcript_id "DNTX_00037621";gene_id "XLOC_004621";exon_number "5"
chr11	StringTie	exon	7629459	7629534	.	+	.	transcript_id "DNTX_00037621";gene_id "XLOC_004621";exon_number "6"
chr11	StringTie	exon	7630925	7631028	.	+	.	transcript_id "DNTX_00037621";gene_id "XLOC_004621";exon_number "7"
chr11	StringTie	exon	7632867	7632934	.	+	.	transcript_id "DNTX_00037621";gene_id "XLOC_004621";exon_number "8"
chr11	StringTie	exon	7634495	7634552	.	+	.	transcript_id "DNTX_00037621";gene_id "XLOC_004621";exon_number "9"
chr11	StringTie	exon	7635552	7635593	.	+	.	transcript_id "DNTX_00037621";gene_id "XLOC_004621";exon_number "10"
chr11	StringTie	exon	7639732	7639870	.	+	.	transcript_id "DNTX_00037621";gene_id "XLOC_004621";exon_number "11"
chr11	StringTie	exon	7641479	7641620	.	+	.	transcript_id "DNTX_00037621";gene_id "XLOC_004621";exon_number "12"
chr11	StringTie	exon	7642298	7642426	.	+	.	transcript_id "DNTX_00037621";gene_id "XLOC_004621";exon_number "13"
chr11	StringTie	exon	7648387	7648537	.	+	.	transcript_id "DNTX_00037621";gene_id "XLOC_004621";exon_number "14"
chr11	StringTie	exon	7648800	7648911	.	+	.	transcript_id "DNTX_00037621";gene_id "XLOC_004621";exon_number "15"
chr11	StringTie	exon	7649147	7649235	.	+	.	transcript_id "DNTX_00037621";gene_id "XLOC_004621";exon_number "16"
chr11	StringTie	exon	7649532	7649654	.	+	.	transcript_id "DNTX_00037621";gene_id "XLOC_004621";exon_number "17"
chr11	StringTie	exon	7650840	7650965	.	+	.	transcript_id "DNTX_00037621";gene_id "XLOC_004621";exon_number "18"
chr11	StringTie	exon	7651656	7651844	.	+	.	transcript_id "DNTX_00037621";gene_id "XLOC_004621";exon_number "19"
chr11	StringTie	exon	7653024	7653768	.	+	.	transcript_id "DNTX_00037621";gene_id "XLOC_004621";exon_number "20"
chr11	StringTie	transcript	7605738	7653760	.	+	.	transcript_id "DNTX_00035987";gene_id "XLOC_004621";oId "Pancreas_00052370";class_code "=";tss_id "TSS19121";gene_name "PPFIBP2";cmp_ref "ENST00000530181.5"
chr11	StringTie	exon	7605738	7606015	.	+	.	transcript_id "DNTX_00035987";gene_id "XLOC_004621";exon_number "1"
chr11	StringTie	exon	7610291	7610422	.	+	.	transcript_id "DNTX_00035987";gene_id "XLOC_004621";exon_number "2"
chr11	StringTie	exon	7620935	7621027	.	+	.	transcript_id "DNTX_00035987";gene_id "XLOC_004621";exon_number "3"
chr11	StringTie	exon	7625777	7625891	.	+	.	transcript_id "DNTX_00035987";gene_id "XLOC_004621";exon_number "4"
chr11	StringTie	exon	7628285	7628346	.	+	.	transcript_id "DNTX_00035987";gene_id "XLOC_004621";exon_number "5"
chr11	StringTie	exon	7629459	7629534	.	+	.	transcript_id "DNTX_00035987";gene_id "XLOC_004621";exon_number "6"
chr11	StringTie	exon	7630925	7631028	.	+	.	transcript_id "DNTX_00035987";gene_id "XLOC_004621";exon_number "7"
chr11	StringTie	exon	7632867	7632934	.	+	.	transcript_id "DNTX_00035987";gene_id "XLOC_004621";exon_number "8"
chr11	StringTie	exon	7634495	7634552	.	+	.	transcript_id "DNTX_00035987";gene_id "XLOC_004621";exon_number "9"
chr11	StringTie	exon	7635552	7635593	.	+	.	transcript_id "DNTX_00035987";gene_id "XLOC_004621";exon_number "10"
chr11	StringTie	exon	7639732	7639870	.	+	.	transcript_id "DNTX_00035987";gene_id "XLOC_004621";exon_number "11"
chr11	StringTie	exon	7641479	7641620	.	+	.	transcript_id "DNTX_00035987";gene_id "XLOC_004621";exon_number "12"
chr11	StringTie	exon	7642298	7642426	.	+	.	transcript_id "DNTX_00035987";gene_id "XLOC_004621";exon_number "13"
chr11	StringTie	exon	7648387	7648537	.	+	.	transcript_id "DNTX_00035987";gene_id "XLOC_004621";exon_number "14"
chr11	StringTie	exon	7648800	7648911	.	+	.	transcript_id "DNTX_00035987";gene_id "XLOC_004621";exon_number "15"
chr11	StringTie	exon	7649147	7649235	.	+	.	transcript_id "DNTX_00035987";gene_id "XLOC_004621";exon_number "16"
chr11	StringTie	exon	7649532	7649654	.	+	.	transcript_id "DNTX_00035987";gene_id "XLOC_004621";exon_number "17"
chr11	StringTie	exon	7650840	7650965	.	+	.	transcript_id "DNTX_00035987";gene_id "XLOC_004621";exon_number "18"
chr11	StringTie	exon	7651656	7651844	.	+	.	transcript_id "DNTX_00035987";gene_id "XLOC_004621";exon_number "19"
chr11	StringTie	exon	7653024	7653760	.	+	.	transcript_id "DNTX_00035987";gene_id "XLOC_004621";exon_number "20"
chr11	StringTie	transcript	7632346	7639811	.	+	.	transcript_id "DNTX_00037623";gene_id "XLOC_004621";oId "RPE_Fetal.Tissue_00100914";class_code "=";tss_id "TSS19123";gene_name "PPFIBP2";cmp_ref "ENST00000532381.1"
chr11	StringTie	exon	7632346	7632934	.	+	.	transcript_id "DNTX_00037623";gene_id "XLOC_004621";exon_number "1"
chr11	StringTie	exon	7634495	7634552	.	+	.	transcript_id "DNTX_00037623";gene_id "XLOC_004621";exon_number "2"
chr11	StringTie	exon	7635552	7635593	.	+	.	transcript_id "DNTX_00037623";gene_id "XLOC_004621";exon_number "3"
chr11	StringTie	exon	7639732	7639811	.	+	.	transcript_id "DNTX_00037623";gene_id "XLOC_004621";exon_number "4"
chr11	StringTie	transcript	7650749	7653768	.	+	.	transcript_id "DNTX_00039944";gene_id "XLOC_004621";oId "Retina_Adult.Tissue_00200156";class_code "=";tss_id "TSS19126";gene_name "PPFIBP2";cmp_ref "ENST00000529664.1"
chr11	StringTie	exon	7650749	7651844	.	+	.	transcript_id "DNTX_00039944";gene_id "XLOC_004621";exon_number "1"
chr11	StringTie	exon	7653024	7653768	.	+	.	transcript_id "DNTX_00039944";gene_id "XLOC_004621";exon_number "2"
chr11	StringTie	transcript	7656256	7665546	.	+	.	transcript_id "DNTX_00039945";gene_id "XLOC_004621";oId "Retina_Adult.Tissue_00221750";class_code "e";tss_id "TSS19127";gene_name "PPFIBP2";cmp_ref "ENST00000530582.5"
chr11	StringTie	exon	7656256	7665546	.	+	.	transcript_id "DNTX_00039945";gene_id "XLOC_004621";exon_number "1"
chr11	StringTie	transcript	7656432	7657466	.	+	.	transcript_id "DNTX_00039946";gene_id "XLOC_004621";oId "Retina_Adult.Tissue_00206342";class_code "e";tss_id "TSS19128";contained_in "DNTX_00039945";gene_name "PPFIBP2";cmp_ref "ENST00000530582.5"
chr11	StringTie	exon	7656432	7657466	.	+	.	transcript_id "DNTX_00039946";gene_id "XLOC_004621";exon_number "1"
chr11	StringTie	transcript	7657713	7659752	.	+	.	transcript_id "DNTX_00039947";gene_id "XLOC_004621";oId "Retina_Adult.Tissue_00212664";class_code "p";tss_id "TSS19129";contained_in "DNTX_00039945";gene_name "PPFIBP2";cmp_ref "ENST00000299492.8"
chr11	StringTie	exon	7657713	7659752	.	+	.	transcript_id "DNTX_00039947";gene_id "XLOC_004621";exon_number "1"
chr11	StringTie	transcript	7739426	7740068	.	+	.	transcript_id "DNTX_00039948";gene_id "XLOC_004622";oId "Retina_Adult.Tissue_00251171";class_code "i";tss_id "TSS19130";gene_name "RP11-35J10.5";cmp_ref "ENST00000527565.1"
chr11	StringTie	exon	7739426	7740068	.	+	.	transcript_id "DNTX_00039948";gene_id "XLOC_004622";exon_number "1"
chr11	StringTie	transcript	7768509	7768932	.	+	.	transcript_id "DNTX_00039949";gene_id "XLOC_004623";oId "Retina_Adult.Tissue_00250607";class_code "i";tss_id "TSS19131";gene_name "RP11-494M8.4";cmp_ref "ENST00000529488.5"
chr11	StringTie	exon	7768509	7768932	.	+	.	transcript_id "DNTX_00039949";gene_id "XLOC_004623";exon_number "1"
chr11	StringTie	transcript	7783697	7784407	.	+	.	transcript_id "DNTX_00037624";gene_id "XLOC_004624";oId "RPE_Fetal.Tissue_00100924";class_code "=";tss_id "TSS19132";gene_name "RP11-494M8.1";cmp_ref "ENST00000480271.1"
chr11	StringTie	exon	7783697	7784407	.	+	.	transcript_id "DNTX_00037624";gene_id "XLOC_004624";exon_number "1"
chr11	StringTie	transcript	7848700	7849626	.	+	.	transcript_id "DNTX_00039950";gene_id "XLOC_004625";oId "Retina_Adult.Tissue_00200160";class_code "=";tss_id "TSS19133";gene_name "OR5E1P";cmp_ref "ENST00000305754.2"
chr11	StringTie	exon	7848700	7849626	.	+	.	transcript_id "DNTX_00039950";gene_id "XLOC_004625";exon_number "1"
chr11	StringTie	transcript	7869849	7871674	.	+	.	transcript_id "DNTX_00039951";gene_id "XLOC_004626";oId "Retina_Adult.Tissue_00252942";class_code "i";tss_id "TSS19134";gene_name "RP11-494M8.4";cmp_ref "ENST00000527847.5"
chr11	StringTie	exon	7869849	7871674	.	+	.	transcript_id "DNTX_00039951";gene_id "XLOC_004626";exon_number "1"
chr11	StringTie	transcript	7906498	7907500	.	+	.	transcript_id "DNTX_00046982";gene_id "XLOC_004627";oId "Cornea_Fetal.Tissue_00027303";class_code "u";tss_id "TSS19135"
chr11	StringTie	exon	7906498	7906666	.	+	.	transcript_id "DNTX_00046982";gene_id "XLOC_004627";exon_number "1"
chr11	StringTie	exon	7907162	7907500	.	+	.	transcript_id "DNTX_00046982";gene_id "XLOC_004627";exon_number "2"
chr11	StringTie	transcript	7931400	7934775	.	+	.	transcript_id "DNTX_00046983";gene_id "XLOC_004628";oId "Cornea_Fetal.Tissue_00029165";class_code "u";tss_id "TSS19136"
chr11	StringTie	exon	7931400	7931543	.	+	.	transcript_id "DNTX_00046983";gene_id "XLOC_004628";exon_number "1"
chr11	StringTie	exon	7934584	7934775	.	+	.	transcript_id "DNTX_00046983";gene_id "XLOC_004628";exon_number "2"
chr11	StringTie	transcript	7969989	7992998	.	+	.	transcript_id "DNTX_00037625";gene_id "XLOC_004630";oId "RPE_Fetal.Tissue_00120163";class_code "j";tss_id "TSS19138";gene_name "EIF3F";cmp_ref "ENST00000533626.5"
chr11	StringTie	exon	7969989	7970121	.	+	.	transcript_id "DNTX_00037625";gene_id "XLOC_004630";exon_number "1"
chr11	StringTie	exon	7987353	7987716	.	+	.	transcript_id "DNTX_00037625";gene_id "XLOC_004630";exon_number "2"
chr11	StringTie	exon	7991781	7991851	.	+	.	transcript_id "DNTX_00037625";gene_id "XLOC_004630";exon_number "3"
chr11	StringTie	exon	7992084	7992163	.	+	.	transcript_id "DNTX_00037625";gene_id "XLOC_004630";exon_number "4"
chr11	StringTie	exon	7992887	7992998	.	+	.	transcript_id "DNTX_00037625";gene_id "XLOC_004630";exon_number "5"
chr11	StringTie	transcript	7970049	7996169	.	+	.	transcript_id "DNTX_00037626";gene_id "XLOC_004630";oId "RPE_Fetal.Tissue_00108897";class_code "j";tss_id "TSS19138";gene_name "EIF3F";cmp_ref "ENST00000533626.5"
chr11	StringTie	exon	7970049	7970121	.	+	.	transcript_id "DNTX_00037626";gene_id "XLOC_004630";exon_number "1"
chr11	StringTie	exon	7987353	7987716	.	+	.	transcript_id "DNTX_00037626";gene_id "XLOC_004630";exon_number "2"
chr11	StringTie	exon	7991781	7991851	.	+	.	transcript_id "DNTX_00037626";gene_id "XLOC_004630";exon_number "3"
chr11	StringTie	exon	7992084	7992163	.	+	.	transcript_id "DNTX_00037626";gene_id "XLOC_004630";exon_number "4"
chr11	StringTie	exon	7992887	7993024	.	+	.	transcript_id "DNTX_00037626";gene_id "XLOC_004630";exon_number "5"
chr11	StringTie	exon	7994426	7994517	.	+	.	transcript_id "DNTX_00037626";gene_id "XLOC_004630";exon_number "6"
chr11	StringTie	exon	7994982	7995118	.	+	.	transcript_id "DNTX_00037626";gene_id "XLOC_004630";exon_number "7"
chr11	StringTie	exon	7995254	7995367	.	+	.	transcript_id "DNTX_00037626";gene_id "XLOC_004630";exon_number "8"
chr11	StringTie	exon	7995945	7996169	.	+	.	transcript_id "DNTX_00037626";gene_id "XLOC_004630";exon_number "9"
chr11	StringTie	transcript	7970049	8002322	.	+	.	transcript_id "DNTX_00037627";gene_id "XLOC_004630";oId "RPE_Fetal.Tissue_00108896";class_code "j";tss_id "TSS19138";gene_name "EIF3F";cmp_ref "ENST00000533626.5"
chr11	StringTie	exon	7970049	7970121	.	+	.	transcript_id "DNTX_00037627";gene_id "XLOC_004630";exon_number "1"
chr11	StringTie	exon	7986898	7987716	.	+	.	transcript_id "DNTX_00037627";gene_id "XLOC_004630";exon_number "2"
chr11	StringTie	exon	7991781	7991851	.	+	.	transcript_id "DNTX_00037627";gene_id "XLOC_004630";exon_number "3"
chr11	StringTie	exon	7992084	7992163	.	+	.	transcript_id "DNTX_00037627";gene_id "XLOC_004630";exon_number "4"
chr11	StringTie	exon	7992887	7993024	.	+	.	transcript_id "DNTX_00037627";gene_id "XLOC_004630";exon_number "5"
chr11	StringTie	exon	7994426	7994517	.	+	.	transcript_id "DNTX_00037627";gene_id "XLOC_004630";exon_number "6"
chr11	StringTie	exon	7994982	7995118	.	+	.	transcript_id "DNTX_00037627";gene_id "XLOC_004630";exon_number "7"
chr11	StringTie	exon	7995254	7995367	.	+	.	transcript_id "DNTX_00037627";gene_id "XLOC_004630";exon_number "8"
chr11	StringTie	exon	7995945	8002322	.	+	.	transcript_id "DNTX_00037627";gene_id "XLOC_004630";exon_number "9"
chr11	StringTie	transcript	7987320	7996169	.	+	.	transcript_id "DNTX_00035988";gene_id "XLOC_004630";oId "Pancreas_00052383";class_code "=";tss_id "TSS19139";contained_in "DNTX_00037627";gene_name "EIF3F";cmp_ref "ENST00000309828.4"
chr11	StringTie	exon	7987320	7987716	.	+	.	transcript_id "DNTX_00035988";gene_id "XLOC_004630";exon_number "1"
chr11	StringTie	exon	7991781	7991851	.	+	.	transcript_id "DNTX_00035988";gene_id "XLOC_004630";exon_number "2"
chr11	StringTie	exon	7992084	7992163	.	+	.	transcript_id "DNTX_00035988";gene_id "XLOC_004630";exon_number "3"
chr11	StringTie	exon	7992887	7993024	.	+	.	transcript_id "DNTX_00035988";gene_id "XLOC_004630";exon_number "4"
chr11	StringTie	exon	7994426	7994517	.	+	.	transcript_id "DNTX_00035988";gene_id "XLOC_004630";exon_number "5"
chr11	StringTie	exon	7994982	7995118	.	+	.	transcript_id "DNTX_00035988";gene_id "XLOC_004630";exon_number "6"
chr11	StringTie	exon	7995254	7995367	.	+	.	transcript_id "DNTX_00035988";gene_id "XLOC_004630";exon_number "7"
chr11	StringTie	exon	7995945	7996169	.	+	.	transcript_id "DNTX_00035988";gene_id "XLOC_004630";exon_number "8"
chr11	StringTie	transcript	7987356	7992993	.	+	.	transcript_id "DNTX_00037628";gene_id "XLOC_004630";oId "RPE_Fetal.Tissue_00110048";class_code "=";tss_id "TSS19139";contained_in "DNTX_00035990";gene_name "EIF3F";cmp_ref "ENST00000528653.1"
chr11	StringTie	exon	7987356	7987716	.	+	.	transcript_id "DNTX_00037628";gene_id "XLOC_004630";exon_number "1"
chr11	StringTie	exon	7991781	7991971	.	+	.	transcript_id "DNTX_00037628";gene_id "XLOC_004630";exon_number "2"
chr11	StringTie	exon	7992084	7992163	.	+	.	transcript_id "DNTX_00037628";gene_id "XLOC_004630";exon_number "3"
chr11	StringTie	exon	7992887	7992993	.	+	.	transcript_id "DNTX_00037628";gene_id "XLOC_004630";exon_number "4"
chr11	StringTie	transcript	7987384	7995795	.	+	.	transcript_id "DNTX_00045952";gene_id "XLOC_004630";oId "Cornea_Adult.Tissue_00126070";class_code "j";tss_id "TSS19139";gene_name "EIF3F";cmp_ref "ENST00000533626.5"
chr11	StringTie	exon	7987384	7987716	.	+	.	transcript_id "DNTX_00045952";gene_id "XLOC_004630";exon_number "1"
chr11	StringTie	exon	7991781	7991851	.	+	.	transcript_id "DNTX_00045952";gene_id "XLOC_004630";exon_number "2"
chr11	StringTie	exon	7992084	7992163	.	+	.	transcript_id "DNTX_00045952";gene_id "XLOC_004630";exon_number "3"
chr11	StringTie	exon	7992887	7993024	.	+	.	transcript_id "DNTX_00045952";gene_id "XLOC_004630";exon_number "4"
chr11	StringTie	exon	7994426	7994517	.	+	.	transcript_id "DNTX_00045952";gene_id "XLOC_004630";exon_number "5"
chr11	StringTie	exon	7994982	7995795	.	+	.	transcript_id "DNTX_00045952";gene_id "XLOC_004630";exon_number "6"
chr11	StringTie	transcript	7991781	7996169	.	+	.	transcript_id "DNTX_00039435";gene_id "XLOC_004630";oId "ESC_Stem.Cell.Line_00066630";class_code "c";tss_id "TSS19140";contained_in "DNTX_00035988";gene_name "EIF3F";cmp_ref "ENST00000533626.5"
chr11	StringTie	exon	7991781	7991851	.	+	.	transcript_id "DNTX_00039435";gene_id "XLOC_004630";exon_number "1"
chr11	StringTie	exon	7992084	7992163	.	+	.	transcript_id "DNTX_00039435";gene_id "XLOC_004630";exon_number "2"
chr11	StringTie	exon	7992887	7993024	.	+	.	transcript_id "DNTX_00039435";gene_id "XLOC_004630";exon_number "3"
chr11	StringTie	exon	7994426	7994517	.	+	.	transcript_id "DNTX_00039435";gene_id "XLOC_004630";exon_number "4"
chr11	StringTie	exon	7994982	7995118	.	+	.	transcript_id "DNTX_00039435";gene_id "XLOC_004630";exon_number "5"
chr11	StringTie	exon	7995254	7995367	.	+	.	transcript_id "DNTX_00039435";gene_id "XLOC_004630";exon_number "6"
chr11	StringTie	exon	7995945	7996169	.	+	.	transcript_id "DNTX_00039435";gene_id "XLOC_004630";exon_number "7"
chr11	StringTie	transcript	7991822	7992998	.	+	.	transcript_id "DNTX_00041975";gene_id "XLOC_004630";oId "Lung_00059311";class_code "=";tss_id "TSS19140";gene_name "EIF3F";cmp_ref "ENST00000532882.1"
chr11	StringTie	exon	7991822	7992163	.	+	.	transcript_id "DNTX_00041975";gene_id "XLOC_004630";exon_number "1"
chr11	StringTie	exon	7992887	7992998	.	+	.	transcript_id "DNTX_00041975";gene_id "XLOC_004630";exon_number "2"
chr11	StringTie	transcript	7991822	8001769	.	+	.	transcript_id "DNTX_00046984";gene_id "XLOC_004630";oId "Cornea_Fetal.Tissue_00027304";class_code "j";tss_id "TSS19140";contained_in "DNTX_00035990";gene_name "EIF3F";cmp_ref "ENST00000533626.5"
chr11	StringTie	exon	7991822	7991971	.	+	.	transcript_id "DNTX_00046984";gene_id "XLOC_004630";exon_number "1"
chr11	StringTie	exon	7992084	7992163	.	+	.	transcript_id "DNTX_00046984";gene_id "XLOC_004630";exon_number "2"
chr11	StringTie	exon	7992887	7993024	.	+	.	transcript_id "DNTX_00046984";gene_id "XLOC_004630";exon_number "3"
chr11	StringTie	exon	7994426	7994517	.	+	.	transcript_id "DNTX_00046984";gene_id "XLOC_004630";exon_number "4"
chr11	StringTie	exon	7994982	7995118	.	+	.	transcript_id "DNTX_00046984";gene_id "XLOC_004630";exon_number "5"
chr11	StringTie	exon	7995254	7995367	.	+	.	transcript_id "DNTX_00046984";gene_id "XLOC_004630";exon_number "6"
chr11	StringTie	exon	7995945	8001769	.	+	.	transcript_id "DNTX_00046984";gene_id "XLOC_004630";exon_number "7"
chr11	StringTie	transcript	7994698	7996018	.	+	.	transcript_id "DNTX_00037629";gene_id "XLOC_004630";oId "RPE_Fetal.Tissue_00100928";class_code "=";tss_id "TSS19142";gene_name "EIF3F";cmp_ref "ENST00000528763.1"
chr11	StringTie	exon	7994698	7995118	.	+	.	transcript_id "DNTX_00037629";gene_id "XLOC_004630";exon_number "1"
chr11	StringTie	exon	7995254	7995367	.	+	.	transcript_id "DNTX_00037629";gene_id "XLOC_004630";exon_number "2"
chr11	StringTie	exon	7995945	7996018	.	+	.	transcript_id "DNTX_00037629";gene_id "XLOC_004630";exon_number "3"
chr11	StringTie	transcript	7995014	7995633	.	+	.	transcript_id "DNTX_00041976";gene_id "XLOC_004630";oId "Lung_00059314";class_code "=";tss_id "TSS19143";gene_name "EIF3F";cmp_ref "ENST00000531572.1"
chr11	StringTie	exon	7995014	7995118	.	+	.	transcript_id "DNTX_00041976";gene_id "XLOC_004630";exon_number "1"
chr11	StringTie	exon	7995254	7995633	.	+	.	transcript_id "DNTX_00041976";gene_id "XLOC_004630";exon_number "2"
chr11	StringTie	transcript	7995218	7996272	.	+	.	transcript_id "DNTX_00045953";gene_id "XLOC_004630";oId "Cornea_Adult.Tissue_00123798";class_code "j";tss_id "TSS19144";gene_name "EIF3F";cmp_ref "ENST00000533626.5"
chr11	StringTie	exon	7995218	7995367	.	+	.	transcript_id "DNTX_00045953";gene_id "XLOC_004630";exon_number "1"
chr11	StringTie	exon	7995945	7996272	.	+	.	transcript_id "DNTX_00045953";gene_id "XLOC_004630";exon_number "2"
chr11	StringTie	transcript	8019244	8101780	.	+	.	transcript_id "DNTX_00037630";gene_id "XLOC_004631";oId "RPE_Fetal.Tissue_00100930";class_code "=";tss_id "TSS19145";gene_name "TUB";cmp_ref "ENST00000534099.5"
chr11	StringTie	exon	8019244	8019358	.	+	.	transcript_id "DNTX_00037630";gene_id "XLOC_004631";exon_number "1"
chr11	StringTie	exon	8089610	8089661	.	+	.	transcript_id "DNTX_00037630";gene_id "XLOC_004631";exon_number "2"
chr11	StringTie	exon	8090069	8090231	.	+	.	transcript_id "DNTX_00037630";gene_id "XLOC_004631";exon_number "3"
chr11	StringTie	exon	8094046	8094189	.	+	.	transcript_id "DNTX_00037630";gene_id "XLOC_004631";exon_number "4"
chr11	StringTie	exon	8095498	8095665	.	+	.	transcript_id "DNTX_00037630";gene_id "XLOC_004631";exon_number "5"
chr11	StringTie	exon	8096685	8096806	.	+	.	transcript_id "DNTX_00037630";gene_id "XLOC_004631";exon_number "6"
chr11	StringTie	exon	8097228	8097425	.	+	.	transcript_id "DNTX_00037630";gene_id "XLOC_004631";exon_number "7"
chr11	StringTie	exon	8097714	8097826	.	+	.	transcript_id "DNTX_00037630";gene_id "XLOC_004631";exon_number "8"
chr11	StringTie	exon	8098758	8098875	.	+	.	transcript_id "DNTX_00037630";gene_id "XLOC_004631";exon_number "9"
chr11	StringTie	exon	8100503	8100601	.	+	.	transcript_id "DNTX_00037630";gene_id "XLOC_004631";exon_number "10"
chr11	StringTie	exon	8100826	8100997	.	+	.	transcript_id "DNTX_00037630";gene_id "XLOC_004631";exon_number "11"
chr11	StringTie	exon	8101486	8101780	.	+	.	transcript_id "DNTX_00037630";gene_id "XLOC_004631";exon_number "12"
chr11	StringTie	transcript	8019244	8106564	.	+	.	transcript_id "DNTX_00039952";gene_id "XLOC_004631";oId "Retina_Fetal.Tissue_00198301";class_code "j";tss_id "TSS19145";gene_name "TUB";cmp_ref "ENST00000305253.8"
chr11	StringTie	exon	8019244	8019358	.	+	.	transcript_id "DNTX_00039952";gene_id "XLOC_004631";exon_number "1"
chr11	StringTie	exon	8089610	8089661	.	+	.	transcript_id "DNTX_00039952";gene_id "XLOC_004631";exon_number "2"
chr11	StringTie	exon	8090069	8090231	.	+	.	transcript_id "DNTX_00039952";gene_id "XLOC_004631";exon_number "3"
chr11	StringTie	exon	8094046	8094189	.	+	.	transcript_id "DNTX_00039952";gene_id "XLOC_004631";exon_number "4"
chr11	StringTie	exon	8095498	8095665	.	+	.	transcript_id "DNTX_00039952";gene_id "XLOC_004631";exon_number "5"
chr11	StringTie	exon	8096685	8096806	.	+	.	transcript_id "DNTX_00039952";gene_id "XLOC_004631";exon_number "6"
chr11	StringTie	exon	8097228	8097425	.	+	.	transcript_id "DNTX_00039952";gene_id "XLOC_004631";exon_number "7"
chr11	StringTie	exon	8097714	8097826	.	+	.	transcript_id "DNTX_00039952";gene_id "XLOC_004631";exon_number "8"
chr11	StringTie	exon	8098758	8098875	.	+	.	transcript_id "DNTX_00039952";gene_id "XLOC_004631";exon_number "9"
chr11	StringTie	exon	8100503	8100601	.	+	.	transcript_id "DNTX_00039952";gene_id "XLOC_004631";exon_number "10"
chr11	StringTie	exon	8100826	8106564	.	+	.	transcript_id "DNTX_00039952";gene_id "XLOC_004631";exon_number "11"
chr11	StringTie	transcript	8019876	8106771	.	+	.	transcript_id "DNTX_00039953";gene_id "XLOC_004631";oId "Retina_Adult.Tissue_00212667";class_code "j";tss_id "TSS19146";gene_name "TUB";cmp_ref "ENST00000305253.8"
chr11	StringTie	exon	8019876	8020063	.	+	.	transcript_id "DNTX_00039953";gene_id "XLOC_004631";exon_number "1"
chr11	StringTie	exon	8089610	8089661	.	+	.	transcript_id "DNTX_00039953";gene_id "XLOC_004631";exon_number "2"
chr11	StringTie	exon	8090069	8090231	.	+	.	transcript_id "DNTX_00039953";gene_id "XLOC_004631";exon_number "3"
chr11	StringTie	exon	8094046	8094189	.	+	.	transcript_id "DNTX_00039953";gene_id "XLOC_004631";exon_number "4"
chr11	StringTie	exon	8095498	8095665	.	+	.	transcript_id "DNTX_00039953";gene_id "XLOC_004631";exon_number "5"
chr11	StringTie	exon	8096685	8096806	.	+	.	transcript_id "DNTX_00039953";gene_id "XLOC_004631";exon_number "6"
chr11	StringTie	exon	8097228	8097425	.	+	.	transcript_id "DNTX_00039953";gene_id "XLOC_004631";exon_number "7"
chr11	StringTie	exon	8097714	8097826	.	+	.	transcript_id "DNTX_00039953";gene_id "XLOC_004631";exon_number "8"
chr11	StringTie	exon	8098758	8098875	.	+	.	transcript_id "DNTX_00039953";gene_id "XLOC_004631";exon_number "9"
chr11	StringTie	exon	8100503	8100601	.	+	.	transcript_id "DNTX_00039953";gene_id "XLOC_004631";exon_number "10"
chr11	StringTie	exon	8100826	8100997	.	+	.	transcript_id "DNTX_00039953";gene_id "XLOC_004631";exon_number "11"
chr11	StringTie	exon	8101486	8106771	.	+	.	transcript_id "DNTX_00039953";gene_id "XLOC_004631";exon_number "12"
chr11	StringTie	transcript	8038633	8106112	.	+	.	transcript_id "DNTX_00041362";gene_id "XLOC_004631";oId "Brain-Amygdala_00066648";class_code "=";tss_id "TSS19147";gene_name "TUB";cmp_ref "ENST00000305253.8"
chr11	StringTie	exon	8038633	8039028	.	+	.	transcript_id "DNTX_00041362";gene_id "XLOC_004631";exon_number "1"
chr11	StringTie	exon	8039645	8039692	.	+	.	transcript_id "DNTX_00041362";gene_id "XLOC_004631";exon_number "2"
chr11	StringTie	exon	8089610	8089661	.	+	.	transcript_id "DNTX_00041362";gene_id "XLOC_004631";exon_number "3"
chr11	StringTie	exon	8090069	8090231	.	+	.	transcript_id "DNTX_00041362";gene_id "XLOC_004631";exon_number "4"
chr11	StringTie	exon	8094046	8094189	.	+	.	transcript_id "DNTX_00041362";gene_id "XLOC_004631";exon_number "5"
chr11	StringTie	exon	8095498	8095665	.	+	.	transcript_id "DNTX_00041362";gene_id "XLOC_004631";exon_number "6"
chr11	StringTie	exon	8096685	8096806	.	+	.	transcript_id "DNTX_00041362";gene_id "XLOC_004631";exon_number "7"
chr11	StringTie	exon	8097228	8097425	.	+	.	transcript_id "DNTX_00041362";gene_id "XLOC_004631";exon_number "8"
chr11	StringTie	exon	8097714	8097826	.	+	.	transcript_id "DNTX_00041362";gene_id "XLOC_004631";exon_number "9"
chr11	StringTie	exon	8098758	8098875	.	+	.	transcript_id "DNTX_00041362";gene_id "XLOC_004631";exon_number "10"
chr11	StringTie	exon	8100503	8100601	.	+	.	transcript_id "DNTX_00041362";gene_id "XLOC_004631";exon_number "11"
chr11	StringTie	exon	8100826	8100997	.	+	.	transcript_id "DNTX_00041362";gene_id "XLOC_004631";exon_number "12"
chr11	StringTie	exon	8101486	8106112	.	+	.	transcript_id "DNTX_00041362";gene_id "XLOC_004631";exon_number "13"
chr11	StringTie	transcript	8039666	8106128	.	+	.	transcript_id "DNTX_00045954";gene_id "XLOC_004631";oId "Cornea_Adult.Tissue_00116234";class_code "c";tss_id "TSS19148";gene_name "TUB";cmp_ref "ENST00000305253.8"
chr11	StringTie	exon	8039666	8039692	.	+	.	transcript_id "DNTX_00045954";gene_id "XLOC_004631";exon_number "1"
chr11	StringTie	exon	8089610	8089661	.	+	.	transcript_id "DNTX_00045954";gene_id "XLOC_004631";exon_number "2"
chr11	StringTie	exon	8090069	8090231	.	+	.	transcript_id "DNTX_00045954";gene_id "XLOC_004631";exon_number "3"
chr11	StringTie	exon	8094046	8094189	.	+	.	transcript_id "DNTX_00045954";gene_id "XLOC_004631";exon_number "4"
chr11	StringTie	exon	8095498	8095665	.	+	.	transcript_id "DNTX_00045954";gene_id "XLOC_004631";exon_number "5"
chr11	StringTie	exon	8096685	8096806	.	+	.	transcript_id "DNTX_00045954";gene_id "XLOC_004631";exon_number "6"
chr11	StringTie	exon	8097228	8097425	.	+	.	transcript_id "DNTX_00045954";gene_id "XLOC_004631";exon_number "7"
chr11	StringTie	exon	8097714	8097826	.	+	.	transcript_id "DNTX_00045954";gene_id "XLOC_004631";exon_number "8"
chr11	StringTie	exon	8098758	8098875	.	+	.	transcript_id "DNTX_00045954";gene_id "XLOC_004631";exon_number "9"
chr11	StringTie	exon	8100503	8100601	.	+	.	transcript_id "DNTX_00045954";gene_id "XLOC_004631";exon_number "10"
chr11	StringTie	exon	8100826	8100997	.	+	.	transcript_id "DNTX_00045954";gene_id "XLOC_004631";exon_number "11"
chr11	StringTie	exon	8101486	8106128	.	+	.	transcript_id "DNTX_00045954";gene_id "XLOC_004631";exon_number "12"
chr11	StringTie	transcript	8080157	8106256	.	+	.	transcript_id "DNTX_00039954";gene_id "XLOC_004631";oId "Retina_Adult.Tissue_00220504";class_code "j";tss_id "TSS19150";gene_name "TUB";cmp_ref "ENST00000305253.8"
chr11	StringTie	exon	8080157	8081047	.	+	.	transcript_id "DNTX_00039954";gene_id "XLOC_004631";exon_number "1"
chr11	StringTie	exon	8089610	8089661	.	+	.	transcript_id "DNTX_00039954";gene_id "XLOC_004631";exon_number "2"
chr11	StringTie	exon	8090069	8090231	.	+	.	transcript_id "DNTX_00039954";gene_id "XLOC_004631";exon_number "3"
chr11	StringTie	exon	8094046	8094189	.	+	.	transcript_id "DNTX_00039954";gene_id "XLOC_004631";exon_number "4"
chr11	StringTie	exon	8095498	8095665	.	+	.	transcript_id "DNTX_00039954";gene_id "XLOC_004631";exon_number "5"
chr11	StringTie	exon	8096685	8096806	.	+	.	transcript_id "DNTX_00039954";gene_id "XLOC_004631";exon_number "6"
chr11	StringTie	exon	8097228	8097425	.	+	.	transcript_id "DNTX_00039954";gene_id "XLOC_004631";exon_number "7"
chr11	StringTie	exon	8097714	8097826	.	+	.	transcript_id "DNTX_00039954";gene_id "XLOC_004631";exon_number "8"
chr11	StringTie	exon	8098758	8098875	.	+	.	transcript_id "DNTX_00039954";gene_id "XLOC_004631";exon_number "9"
chr11	StringTie	exon	8100503	8100601	.	+	.	transcript_id "DNTX_00039954";gene_id "XLOC_004631";exon_number "10"
chr11	StringTie	exon	8100826	8100997	.	+	.	transcript_id "DNTX_00039954";gene_id "XLOC_004631";exon_number "11"
chr11	StringTie	exon	8101486	8106256	.	+	.	transcript_id "DNTX_00039954";gene_id "XLOC_004631";exon_number "12"
chr11	StringTie	transcript	8081187	8106338	.	+	.	transcript_id "DNTX_00037634";gene_id "XLOC_004631";oId "Retina_Fetal.Tissue_00179530";class_code "n";tss_id "TSS19151";gene_name "TUB";cmp_ref "ENST00000305253.8"
chr11	StringTie	exon	8081187	8094189	.	+	.	transcript_id "DNTX_00037634";gene_id "XLOC_004631";exon_number "1"
chr11	StringTie	exon	8095498	8095665	.	+	.	transcript_id "DNTX_00037634";gene_id "XLOC_004631";exon_number "2"
chr11	StringTie	exon	8096685	8096806	.	+	.	transcript_id "DNTX_00037634";gene_id "XLOC_004631";exon_number "3"
chr11	StringTie	exon	8097228	8097425	.	+	.	transcript_id "DNTX_00037634";gene_id "XLOC_004631";exon_number "4"
chr11	StringTie	exon	8097714	8097826	.	+	.	transcript_id "DNTX_00037634";gene_id "XLOC_004631";exon_number "5"
chr11	StringTie	exon	8098758	8098875	.	+	.	transcript_id "DNTX_00037634";gene_id "XLOC_004631";exon_number "6"
chr11	StringTie	exon	8100503	8100601	.	+	.	transcript_id "DNTX_00037634";gene_id "XLOC_004631";exon_number "7"
chr11	StringTie	exon	8100826	8100997	.	+	.	transcript_id "DNTX_00037634";gene_id "XLOC_004631";exon_number "8"
chr11	StringTie	exon	8101486	8106338	.	+	.	transcript_id "DNTX_00037634";gene_id "XLOC_004631";exon_number "9"
chr11	StringTie	transcript	8081362	8101968	.	+	.	transcript_id "DNTX_00037631";gene_id "XLOC_004631";oId "RPE_Fetal.Tissue_00100931";class_code "=";tss_id "TSS19152";gene_name "TUB";cmp_ref "ENST00000299506.2"
chr11	StringTie	exon	8081362	8081548	.	+	.	transcript_id "DNTX_00037631";gene_id "XLOC_004631";exon_number "1"
chr11	StringTie	exon	8089610	8089661	.	+	.	transcript_id "DNTX_00037631";gene_id "XLOC_004631";exon_number "2"
chr11	StringTie	exon	8090069	8090231	.	+	.	transcript_id "DNTX_00037631";gene_id "XLOC_004631";exon_number "3"
chr11	StringTie	exon	8094046	8094189	.	+	.	transcript_id "DNTX_00037631";gene_id "XLOC_004631";exon_number "4"
chr11	StringTie	exon	8095498	8095665	.	+	.	transcript_id "DNTX_00037631";gene_id "XLOC_004631";exon_number "5"
chr11	StringTie	exon	8096685	8096806	.	+	.	transcript_id "DNTX_00037631";gene_id "XLOC_004631";exon_number "6"
chr11	StringTie	exon	8097228	8097425	.	+	.	transcript_id "DNTX_00037631";gene_id "XLOC_004631";exon_number "7"
chr11	StringTie	exon	8097714	8097826	.	+	.	transcript_id "DNTX_00037631";gene_id "XLOC_004631";exon_number "8"
chr11	StringTie	exon	8098758	8098875	.	+	.	transcript_id "DNTX_00037631";gene_id "XLOC_004631";exon_number "9"
chr11	StringTie	exon	8100503	8100601	.	+	.	transcript_id "DNTX_00037631";gene_id "XLOC_004631";exon_number "10"
chr11	StringTie	exon	8100826	8100997	.	+	.	transcript_id "DNTX_00037631";gene_id "XLOC_004631";exon_number "11"
chr11	StringTie	exon	8101486	8101968	.	+	.	transcript_id "DNTX_00037631";gene_id "XLOC_004631";exon_number "12"
chr11	StringTie	transcript	8081362	8106069	.	+	.	transcript_id "DNTX_00046985";gene_id "XLOC_004631";oId "Cornea_Fetal.Tissue_00029744";class_code "j";tss_id "TSS19152";gene_name "TUB";cmp_ref "ENST00000305253.8"
chr11	StringTie	exon	8081362	8081548	.	+	.	transcript_id "DNTX_00046985";gene_id "XLOC_004631";exon_number "1"
chr11	StringTie	exon	8089610	8089661	.	+	.	transcript_id "DNTX_00046985";gene_id "XLOC_004631";exon_number "2"
chr11	StringTie	exon	8090069	8090231	.	+	.	transcript_id "DNTX_00046985";gene_id "XLOC_004631";exon_number "3"
chr11	StringTie	exon	8094046	8094189	.	+	.	transcript_id "DNTX_00046985";gene_id "XLOC_004631";exon_number "4"
chr11	StringTie	exon	8095498	8095665	.	+	.	transcript_id "DNTX_00046985";gene_id "XLOC_004631";exon_number "5"
chr11	StringTie	exon	8096685	8096806	.	+	.	transcript_id "DNTX_00046985";gene_id "XLOC_004631";exon_number "6"
chr11	StringTie	exon	8097228	8097425	.	+	.	transcript_id "DNTX_00046985";gene_id "XLOC_004631";exon_number "7"
chr11	StringTie	exon	8097714	8097826	.	+	.	transcript_id "DNTX_00046985";gene_id "XLOC_004631";exon_number "8"
chr11	StringTie	exon	8098758	8098875	.	+	.	transcript_id "DNTX_00046985";gene_id "XLOC_004631";exon_number "9"
chr11	StringTie	exon	8100503	8100601	.	+	.	transcript_id "DNTX_00046985";gene_id "XLOC_004631";exon_number "10"
chr11	StringTie	exon	8100826	8100997	.	+	.	transcript_id "DNTX_00046985";gene_id "XLOC_004631";exon_number "11"
chr11	StringTie	exon	8101506	8106069	.	+	.	transcript_id "DNTX_00046985";gene_id "XLOC_004631";exon_number "12"
chr11	StringTie	transcript	8081417	8110344	.	+	.	transcript_id "DNTX_00037632";gene_id "XLOC_004631";oId "Brain-AnteriorcingulatecortexBA24_00071507";class_code "j";tss_id "TSS19152";gene_name "TUB";cmp_ref "ENST00000305253.8"
chr11	StringTie	exon	8081417	8081548	.	+	.	transcript_id "DNTX_00037632";gene_id "XLOC_004631";exon_number "1"
chr11	StringTie	exon	8089610	8089661	.	+	.	transcript_id "DNTX_00037632";gene_id "XLOC_004631";exon_number "2"
chr11	StringTie	exon	8090069	8090231	.	+	.	transcript_id "DNTX_00037632";gene_id "XLOC_004631";exon_number "3"
chr11	StringTie	exon	8094046	8094189	.	+	.	transcript_id "DNTX_00037632";gene_id "XLOC_004631";exon_number "4"
chr11	StringTie	exon	8095498	8095665	.	+	.	transcript_id "DNTX_00037632";gene_id "XLOC_004631";exon_number "5"
chr11	StringTie	exon	8096685	8096806	.	+	.	transcript_id "DNTX_00037632";gene_id "XLOC_004631";exon_number "6"
chr11	StringTie	exon	8097228	8097425	.	+	.	transcript_id "DNTX_00037632";gene_id "XLOC_004631";exon_number "7"
chr11	StringTie	exon	8097714	8097826	.	+	.	transcript_id "DNTX_00037632";gene_id "XLOC_004631";exon_number "8"
chr11	StringTie	exon	8098758	8098875	.	+	.	transcript_id "DNTX_00037632";gene_id "XLOC_004631";exon_number "9"
chr11	StringTie	exon	8100503	8100601	.	+	.	transcript_id "DNTX_00037632";gene_id "XLOC_004631";exon_number "10"
chr11	StringTie	exon	8100826	8110344	.	+	.	transcript_id "DNTX_00037632";gene_id "XLOC_004631";exon_number "11"
chr11	StringTie	transcript	8092142	8106206	.	+	.	transcript_id "DNTX_00043443";gene_id "XLOC_004631";oId "Retina_Fetal.Tissue_00173756";class_code "n";tss_id "TSS19154";gene_name "TUB";cmp_ref "ENST00000305253.8"
chr11	StringTie	exon	8092142	8095665	.	+	.	transcript_id "DNTX_00043443";gene_id "XLOC_004631";exon_number "1"
chr11	StringTie	exon	8096685	8096806	.	+	.	transcript_id "DNTX_00043443";gene_id "XLOC_004631";exon_number "2"
chr11	StringTie	exon	8097228	8097425	.	+	.	transcript_id "DNTX_00043443";gene_id "XLOC_004631";exon_number "3"
chr11	StringTie	exon	8097714	8097826	.	+	.	transcript_id "DNTX_00043443";gene_id "XLOC_004631";exon_number "4"
chr11	StringTie	exon	8098758	8098875	.	+	.	transcript_id "DNTX_00043443";gene_id "XLOC_004631";exon_number "5"
chr11	StringTie	exon	8100503	8100601	.	+	.	transcript_id "DNTX_00043443";gene_id "XLOC_004631";exon_number "6"
chr11	StringTie	exon	8100826	8100997	.	+	.	transcript_id "DNTX_00043443";gene_id "XLOC_004631";exon_number "7"
chr11	StringTie	exon	8101486	8106206	.	+	.	transcript_id "DNTX_00043443";gene_id "XLOC_004631";exon_number "8"
chr11	StringTie	transcript	8092781	8106569	.	+	.	transcript_id "DNTX_00044913";gene_id "XLOC_004631";oId "Brain-Hippocampus_00086447";class_code "j";tss_id "TSS19158";gene_name "TUB";cmp_ref "ENST00000305253.8"
chr11	StringTie	exon	8092781	8094189	.	+	.	transcript_id "DNTX_00044913";gene_id "XLOC_004631";exon_number "1"
chr11	StringTie	exon	8096685	8096806	.	+	.	transcript_id "DNTX_00044913";gene_id "XLOC_004631";exon_number "2"
chr11	StringTie	exon	8097228	8097425	.	+	.	transcript_id "DNTX_00044913";gene_id "XLOC_004631";exon_number "3"
chr11	StringTie	exon	8097714	8097826	.	+	.	transcript_id "DNTX_00044913";gene_id "XLOC_004631";exon_number "4"
chr11	StringTie	exon	8098758	8098875	.	+	.	transcript_id "DNTX_00044913";gene_id "XLOC_004631";exon_number "5"
chr11	StringTie	exon	8100503	8100601	.	+	.	transcript_id "DNTX_00044913";gene_id "XLOC_004631";exon_number "6"
chr11	StringTie	exon	8100826	8106569	.	+	.	transcript_id "DNTX_00044913";gene_id "XLOC_004631";exon_number "7"
chr11	StringTie	transcript	8092794	8110765	.	+	.	transcript_id "DNTX_00041611";gene_id "XLOC_004631";oId "Retina_Fetal.Tissue_00173755";class_code "n";tss_id "TSS19158";gene_name "TUB";cmp_ref "ENST00000305253.8"
chr11	StringTie	exon	8092794	8095665	.	+	.	transcript_id "DNTX_00041611";gene_id "XLOC_004631";exon_number "1"
chr11	StringTie	exon	8096685	8096806	.	+	.	transcript_id "DNTX_00041611";gene_id "XLOC_004631";exon_number "2"
chr11	StringTie	exon	8097228	8097425	.	+	.	transcript_id "DNTX_00041611";gene_id "XLOC_004631";exon_number "3"
chr11	StringTie	exon	8097714	8097826	.	+	.	transcript_id "DNTX_00041611";gene_id "XLOC_004631";exon_number "4"
chr11	StringTie	exon	8098758	8098875	.	+	.	transcript_id "DNTX_00041611";gene_id "XLOC_004631";exon_number "5"
chr11	StringTie	exon	8100503	8100601	.	+	.	transcript_id "DNTX_00041611";gene_id "XLOC_004631";exon_number "6"
chr11	StringTie	exon	8100826	8110765	.	+	.	transcript_id "DNTX_00041611";gene_id "XLOC_004631";exon_number "7"
chr11	StringTie	transcript	8092833	8106306	.	+	.	transcript_id "DNTX_00044978";gene_id "XLOC_004631";oId "Retina_Fetal.Tissue_00217362";class_code "j";tss_id "TSS19158";gene_name "TUB";cmp_ref "ENST00000305253.8"
chr11	StringTie	exon	8092833	8094189	.	+	.	transcript_id "DNTX_00044978";gene_id "XLOC_004631";exon_number "1"
chr11	StringTie	exon	8096685	8096806	.	+	.	transcript_id "DNTX_00044978";gene_id "XLOC_004631";exon_number "2"
chr11	StringTie	exon	8097228	8097425	.	+	.	transcript_id "DNTX_00044978";gene_id "XLOC_004631";exon_number "3"
chr11	StringTie	exon	8097714	8097826	.	+	.	transcript_id "DNTX_00044978";gene_id "XLOC_004631";exon_number "4"
chr11	StringTie	exon	8098758	8098875	.	+	.	transcript_id "DNTX_00044978";gene_id "XLOC_004631";exon_number "5"
chr11	StringTie	exon	8100503	8100601	.	+	.	transcript_id "DNTX_00044978";gene_id "XLOC_004631";exon_number "6"
chr11	StringTie	exon	8100826	8100997	.	+	.	transcript_id "DNTX_00044978";gene_id "XLOC_004631";exon_number "7"
chr11	StringTie	exon	8101486	8106306	.	+	.	transcript_id "DNTX_00044978";gene_id "XLOC_004631";exon_number "8"
chr11	StringTie	transcript	8092965	8110398	.	+	.	transcript_id "DNTX_00037633";gene_id "XLOC_004631";oId "Pituitary_00072996";class_code "j";tss_id "TSS19159";gene_name "TUB";cmp_ref "ENST00000305253.8"
chr11	StringTie	exon	8092965	8094189	.	+	.	transcript_id "DNTX_00037633";gene_id "XLOC_004631";exon_number "1"
chr11	StringTie	exon	8095498	8095665	.	+	.	transcript_id "DNTX_00037633";gene_id "XLOC_004631";exon_number "2"
chr11	StringTie	exon	8096685	8096806	.	+	.	transcript_id "DNTX_00037633";gene_id "XLOC_004631";exon_number "3"
chr11	StringTie	exon	8097228	8097425	.	+	.	transcript_id "DNTX_00037633";gene_id "XLOC_004631";exon_number "4"
chr11	StringTie	exon	8097714	8097826	.	+	.	transcript_id "DNTX_00037633";gene_id "XLOC_004631";exon_number "5"
chr11	StringTie	exon	8098758	8098875	.	+	.	transcript_id "DNTX_00037633";gene_id "XLOC_004631";exon_number "6"
chr11	StringTie	exon	8100503	8100601	.	+	.	transcript_id "DNTX_00037633";gene_id "XLOC_004631";exon_number "7"
chr11	StringTie	exon	8100826	8110398	.	+	.	transcript_id "DNTX_00037633";gene_id "XLOC_004631";exon_number "8"
chr11	StringTie	transcript	8092973	8106243	.	+	.	transcript_id "DNTX_00039955";gene_id "XLOC_004631";oId "Retina_Adult.Tissue_00207748";class_code "j";tss_id "TSS19159";gene_name "TUB";cmp_ref "ENST00000305253.8"
chr11	StringTie	exon	8092973	8094189	.	+	.	transcript_id "DNTX_00039955";gene_id "XLOC_004631";exon_number "1"
chr11	StringTie	exon	8095498	8095665	.	+	.	transcript_id "DNTX_00039955";gene_id "XLOC_004631";exon_number "2"
chr11	StringTie	exon	8096685	8096806	.	+	.	transcript_id "DNTX_00039955";gene_id "XLOC_004631";exon_number "3"
chr11	StringTie	exon	8097228	8097425	.	+	.	transcript_id "DNTX_00039955";gene_id "XLOC_004631";exon_number "4"
chr11	StringTie	exon	8097714	8097826	.	+	.	transcript_id "DNTX_00039955";gene_id "XLOC_004631";exon_number "5"
chr11	StringTie	exon	8098758	8098875	.	+	.	transcript_id "DNTX_00039955";gene_id "XLOC_004631";exon_number "6"
chr11	StringTie	exon	8100503	8100601	.	+	.	transcript_id "DNTX_00039955";gene_id "XLOC_004631";exon_number "7"
chr11	StringTie	exon	8101486	8106243	.	+	.	transcript_id "DNTX_00039955";gene_id "XLOC_004631";exon_number "8"
chr11	StringTie	transcript	8092986	8106228	.	+	.	transcript_id "DNTX_00046986";gene_id "XLOC_004631";oId "Cornea_Fetal.Tissue_00026170";class_code "j";tss_id "TSS19159";gene_name "TUB";cmp_ref "ENST00000305253.8"
chr11	StringTie	exon	8092986	8094189	.	+	.	transcript_id "DNTX_00046986";gene_id "XLOC_004631";exon_number "1"
chr11	StringTie	exon	8095498	8095665	.	+	.	transcript_id "DNTX_00046986";gene_id "XLOC_004631";exon_number "2"
chr11	StringTie	exon	8096685	8096806	.	+	.	transcript_id "DNTX_00046986";gene_id "XLOC_004631";exon_number "3"
chr11	StringTie	exon	8097228	8097425	.	+	.	transcript_id "DNTX_00046986";gene_id "XLOC_004631";exon_number "4"
chr11	StringTie	exon	8097714	8097826	.	+	.	transcript_id "DNTX_00046986";gene_id "XLOC_004631";exon_number "5"
chr11	StringTie	exon	8098758	8098875	.	+	.	transcript_id "DNTX_00046986";gene_id "XLOC_004631";exon_number "6"
chr11	StringTie	exon	8100503	8100601	.	+	.	transcript_id "DNTX_00046986";gene_id "XLOC_004631";exon_number "7"
chr11	StringTie	exon	8100826	8100997	.	+	.	transcript_id "DNTX_00046986";gene_id "XLOC_004631";exon_number "8"
chr11	StringTie	exon	8101569	8106228	.	+	.	transcript_id "DNTX_00046986";gene_id "XLOC_004631";exon_number "9"
chr11	StringTie	transcript	8097260	8104985	.	+	.	transcript_id "DNTX_00045955";gene_id "XLOC_004631";oId "Cornea_Adult.Tissue_00126074";class_code "j";tss_id "TSS19160";contained_in "DNTX_00048984";gene_name "TUB";cmp_ref "ENST00000305253.8"
chr11	StringTie	exon	8097260	8097425	.	+	.	transcript_id "DNTX_00045955";gene_id "XLOC_004631";exon_number "1"
chr11	StringTie	exon	8097714	8097826	.	+	.	transcript_id "DNTX_00045955";gene_id "XLOC_004631";exon_number "2"
chr11	StringTie	exon	8098758	8098875	.	+	.	transcript_id "DNTX_00045955";gene_id "XLOC_004631";exon_number "3"
chr11	StringTie	exon	8100503	8100601	.	+	.	transcript_id "DNTX_00045955";gene_id "XLOC_004631";exon_number "4"
chr11	StringTie	exon	8100826	8100997	.	+	.	transcript_id "DNTX_00045955";gene_id "XLOC_004631";exon_number "5"
chr11	StringTie	exon	8103495	8104985	.	+	.	transcript_id "DNTX_00045955";gene_id "XLOC_004631";exon_number "6"
chr11	StringTie	transcript	8097752	8103713	.	+	.	transcript_id "DNTX_00045956";gene_id "XLOC_004631";oId "Cornea_Adult.Tissue_00125210";class_code "c";tss_id "TSS19161";contained_in "DNTX_00044978";gene_name "TUB";cmp_ref "ENST00000305253.8"
chr11	StringTie	exon	8097752	8097826	.	+	.	transcript_id "DNTX_00045956";gene_id "XLOC_004631";exon_number "1"
chr11	StringTie	exon	8098758	8098875	.	+	.	transcript_id "DNTX_00045956";gene_id "XLOC_004631";exon_number "2"
chr11	StringTie	exon	8100503	8100601	.	+	.	transcript_id "DNTX_00045956";gene_id "XLOC_004631";exon_number "3"
chr11	StringTie	exon	8100826	8100997	.	+	.	transcript_id "DNTX_00045956";gene_id "XLOC_004631";exon_number "4"
chr11	StringTie	exon	8101486	8103713	.	+	.	transcript_id "DNTX_00045956";gene_id "XLOC_004631";exon_number "5"
chr11	StringTie	transcript	8101529	8106267	.	+	.	transcript_id "DNTX_00039956";gene_id "XLOC_004631";oId "Retina_Adult.Tissue_00252231";class_code "o";tss_id "TSS19165";contained_in "DNTX_00037633";gene_name "TUB";cmp_ref "ENST00000305253.8"
chr11	StringTie	exon	8101529	8106267	.	+	.	transcript_id "DNTX_00039956";gene_id "XLOC_004631";exon_number "1"
chr11	StringTie	transcript	8682197	8685847	.	+	.	transcript_id "DNTX_00041119";gene_id "XLOC_004632";oId "Retina_Fetal.Tissue_00212410";class_code "j";tss_id "TSS19167";gene_name "RPL27A";cmp_ref "ENST00000314138.10"
chr11	StringTie	exon	8682197	8682292	.	+	.	transcript_id "DNTX_00041119";gene_id "XLOC_004632";exon_number "1"
chr11	StringTie	exon	8682586	8682816	.	+	.	transcript_id "DNTX_00041119";gene_id "XLOC_004632";exon_number "2"
chr11	StringTie	exon	8683202	8683265	.	+	.	transcript_id "DNTX_00041119";gene_id "XLOC_004632";exon_number "3"
chr11	StringTie	exon	8684006	8684081	.	+	.	transcript_id "DNTX_00041119";gene_id "XLOC_004632";exon_number "4"
chr11	StringTie	exon	8684718	8684892	.	+	.	transcript_id "DNTX_00041119";gene_id "XLOC_004632";exon_number "5"
chr11	StringTie	exon	8685678	8685847	.	+	.	transcript_id "DNTX_00041119";gene_id "XLOC_004632";exon_number "6"
chr11	StringTie	transcript	8682411	8689872	.	+	.	transcript_id "DNTX_00035991";gene_id "XLOC_004632";oId "Pancreas_00052390";class_code "=";tss_id "TSS19168";gene_name "RPL27A";cmp_ref "ENST00000314138.10"
chr11	StringTie	exon	8682411	8682816	.	+	.	transcript_id "DNTX_00035991";gene_id "XLOC_004632";exon_number "1"
chr11	StringTie	exon	8683202	8683265	.	+	.	transcript_id "DNTX_00035991";gene_id "XLOC_004632";exon_number "2"
chr11	StringTie	exon	8684006	8684081	.	+	.	transcript_id "DNTX_00035991";gene_id "XLOC_004632";exon_number "3"
chr11	StringTie	exon	8684718	8684892	.	+	.	transcript_id "DNTX_00035991";gene_id "XLOC_004632";exon_number "4"
chr11	StringTie	exon	8685678	8689872	.	+	.	transcript_id "DNTX_00035991";gene_id "XLOC_004632";exon_number "5"
chr11	StringTie	transcript	8682758	8685845	.	+	.	transcript_id "DNTX_00035996";gene_id "XLOC_004632";oId "Retina_Adult.Tissue_00200179";class_code "=";tss_id "TSS19169";gene_name "RPL27A";cmp_ref "ENST00000530022.5"
chr11	StringTie	exon	8682758	8683265	.	+	.	transcript_id "DNTX_00035996";gene_id "XLOC_004632";exon_number "1"
chr11	StringTie	exon	8684006	8684081	.	+	.	transcript_id "DNTX_00035996";gene_id "XLOC_004632";exon_number "2"
chr11	StringTie	exon	8684718	8684892	.	+	.	transcript_id "DNTX_00035996";gene_id "XLOC_004632";exon_number "3"
chr11	StringTie	exon	8685678	8685845	.	+	.	transcript_id "DNTX_00035996";gene_id "XLOC_004632";exon_number "4"
chr11	StringTie	transcript	8682788	8683779	.	+	.	transcript_id "DNTX_00035992";gene_id "XLOC_004632";oId "Pancreas_00052391";class_code "=";tss_id "TSS19169";gene_name "RPL27A";cmp_ref "ENST00000529227.5"
chr11	StringTie	exon	8682788	8682816	.	+	.	transcript_id "DNTX_00035992";gene_id "XLOC_004632";exon_number "1"
chr11	StringTie	exon	8683202	8683779	.	+	.	transcript_id "DNTX_00035992";gene_id "XLOC_004632";exon_number "2"
chr11	StringTie	transcript	8682788	8684489	.	+	.	transcript_id "DNTX_00037635";gene_id "XLOC_004632";oId "RPE_Fetal.Tissue_00100936";class_code "=";tss_id "TSS19169";gene_name "RPL27A";cmp_ref "ENST00000530585.5"
chr11	StringTie	exon	8682788	8682816	.	+	.	transcript_id "DNTX_00037635";gene_id "XLOC_004632";exon_number "1"
chr11	StringTie	exon	8683202	8683265	.	+	.	transcript_id "DNTX_00037635";gene_id "XLOC_004632";exon_number "2"
chr11	StringTie	exon	8684006	8684489	.	+	.	transcript_id "DNTX_00037635";gene_id "XLOC_004632";exon_number "3"
chr11	StringTie	transcript	8682788	8685415	.	+	.	transcript_id "DNTX_00035993";gene_id "XLOC_004632";oId "Pancreas_00052393";class_code "=";tss_id "TSS19169";gene_name "RPL27A";cmp_ref "ENST00000531978.5"
chr11	StringTie	exon	8682788	8682816	.	+	.	transcript_id "DNTX_00035993";gene_id "XLOC_004632";exon_number "1"
chr11	StringTie	exon	8683202	8683265	.	+	.	transcript_id "DNTX_00035993";gene_id "XLOC_004632";exon_number "2"
chr11	StringTie	exon	8684006	8684081	.	+	.	transcript_id "DNTX_00035993";gene_id "XLOC_004632";exon_number "3"
chr11	StringTie	exon	8684718	8685415	.	+	.	transcript_id "DNTX_00035993";gene_id "XLOC_004632";exon_number "4"
chr11	StringTie	transcript	8682789	8685847	.	+	.	transcript_id "DNTX_00035994";gene_id "XLOC_004632";oId "Pancreas_00060430";class_code "=";tss_id "TSS19169";gene_name "RPL27A";cmp_ref "ENST00000524496.5"
chr11	StringTie	exon	8682789	8682816	.	+	.	transcript_id "DNTX_00035994";gene_id "XLOC_004632";exon_number "1"
chr11	StringTie	exon	8683202	8683265	.	+	.	transcript_id "DNTX_00035994";gene_id "XLOC_004632";exon_number "2"
chr11	StringTie	exon	8683961	8684081	.	+	.	transcript_id "DNTX_00035994";gene_id "XLOC_004632";exon_number "3"
chr11	StringTie	exon	8684718	8684892	.	+	.	transcript_id "DNTX_00035994";gene_id "XLOC_004632";exon_number "4"
chr11	StringTie	exon	8685678	8685847	.	+	.	transcript_id "DNTX_00035994";gene_id "XLOC_004632";exon_number "5"
chr11	StringTie	transcript	8682792	8685845	.	+	.	transcript_id "DNTX_00035995";gene_id "XLOC_004632";oId "Pancreas_00052394";class_code "=";tss_id "TSS19169";gene_name "RPL27A";cmp_ref "ENST00000534599.5"
chr11	StringTie	exon	8682792	8682816	.	+	.	transcript_id "DNTX_00035995";gene_id "XLOC_004632";exon_number "1"
chr11	StringTie	exon	8683202	8683265	.	+	.	transcript_id "DNTX_00035995";gene_id "XLOC_004632";exon_number "2"
chr11	StringTie	exon	8683863	8684081	.	+	.	transcript_id "DNTX_00035995";gene_id "XLOC_004632";exon_number "3"
chr11	StringTie	exon	8684718	8684892	.	+	.	transcript_id "DNTX_00035995";gene_id "XLOC_004632";exon_number "4"
chr11	StringTie	exon	8685678	8685845	.	+	.	transcript_id "DNTX_00035995";gene_id "XLOC_004632";exon_number "5"
chr11	StringTie	transcript	8682792	8685848	.	+	.	transcript_id "DNTX_00037636";gene_id "XLOC_004632";oId "RPE_Fetal.Tissue_00100940";class_code "=";tss_id "TSS19169";gene_name "RPL27A";cmp_ref "ENST00000532359.5"
chr11	StringTie	exon	8682792	8682816	.	+	.	transcript_id "DNTX_00037636";gene_id "XLOC_004632";exon_number "1"
chr11	StringTie	exon	8683202	8683265	.	+	.	transcript_id "DNTX_00037636";gene_id "XLOC_004632";exon_number "2"
chr11	StringTie	exon	8684006	8684081	.	+	.	transcript_id "DNTX_00037636";gene_id "XLOC_004632";exon_number "3"
chr11	StringTie	exon	8684823	8684892	.	+	.	transcript_id "DNTX_00037636";gene_id "XLOC_004632";exon_number "4"
chr11	StringTie	exon	8685678	8685848	.	+	.	transcript_id "DNTX_00037636";gene_id "XLOC_004632";exon_number "5"
chr11	StringTie	transcript	8683215	8685845	.	+	.	transcript_id "DNTX_00039957";gene_id "XLOC_004632";oId "Retina_Adult.Tissue_00254880";class_code "c";tss_id "TSS19170";contained_in "DNTX_00037636";gene_name "RPL27A";cmp_ref "ENST00000532359.5"
chr11	StringTie	exon	8683215	8683265	.	+	.	transcript_id "DNTX_00039957";gene_id "XLOC_004632";exon_number "1"
chr11	StringTie	exon	8684006	8684081	.	+	.	transcript_id "DNTX_00039957";gene_id "XLOC_004632";exon_number "2"
chr11	StringTie	exon	8684823	8684892	.	+	.	transcript_id "DNTX_00039957";gene_id "XLOC_004632";exon_number "3"
chr11	StringTie	exon	8685678	8685845	.	+	.	transcript_id "DNTX_00039957";gene_id "XLOC_004632";exon_number "4"
chr11	StringTie	transcript	8684006	8685848	.	+	.	transcript_id "DNTX_00050637";gene_id "XLOC_004632";oId "Retina_Fetal.Tissue_00186463";class_code "c";tss_id "TSS19171";contained_in "DNTX_00035991";gene_name "RPL27A";cmp_ref "ENST00000314138.10"
chr11	StringTie	exon	8684006	8684081	.	+	.	transcript_id "DNTX_00050637";gene_id "XLOC_004632";exon_number "1"
chr11	StringTie	exon	8684718	8684892	.	+	.	transcript_id "DNTX_00050637";gene_id "XLOC_004632";exon_number "2"
chr11	StringTie	exon	8685678	8685848	.	+	.	transcript_id "DNTX_00050637";gene_id "XLOC_004632";exon_number "3"
chr11	StringTie	transcript	8684227	8684356	.	+	.	transcript_id "DNTX_00037637";gene_id "XLOC_004632";oId "RPE_Fetal.Tissue_00100943";class_code "=";tss_id "TSS19172";contained_in "DNTX_00037635";gene_name "SNORA3A";cmp_ref "ENST00000364113.1"
chr11	StringTie	exon	8684227	8684356	.	+	.	transcript_id "DNTX_00037637";gene_id "XLOC_004632";exon_number "1"
chr11	StringTie	transcript	8684259	8685848	.	+	.	transcript_id "DNTX_00039436";gene_id "XLOC_004632";oId "ESC_Stem.Cell.Line_00053975";class_code "=";tss_id "TSS19172";gene_name "RPL27A";cmp_ref "ENST00000530913.1"
chr11	StringTie	exon	8684259	8684892	.	+	.	transcript_id "DNTX_00039436";gene_id "XLOC_004632";exon_number "1"
chr11	StringTie	exon	8685678	8685848	.	+	.	transcript_id "DNTX_00039436";gene_id "XLOC_004632";exon_number "2"
chr11	StringTie	transcript	8685439	8685569	.	+	.	transcript_id "DNTX_00035997";gene_id "XLOC_004633";oId "Pancreas_00052401";class_code "=";tss_id "TSS19173";gene_name "SNORA3B";cmp_ref "ENST00000391305.1"
chr11	StringTie	exon	8685439	8685569	.	+	.	transcript_id "DNTX_00035997";gene_id "XLOC_004633";exon_number "1"
chr11	StringTie	transcript	8911139	8920084	.	+	.	transcript_id "DNTX_00035998";gene_id "XLOC_004635";oId "Pancreas_00052406";class_code "=";tss_id "TSS19175";gene_name "AKIP1";cmp_ref "ENST00000299576.9"
chr11	StringTie	exon	8911139	8911223	.	+	.	transcript_id "DNTX_00035998";gene_id "XLOC_004635";exon_number "1"
chr11	StringTie	exon	8911444	8911671	.	+	.	transcript_id "DNTX_00035998";gene_id "XLOC_004635";exon_number "2"
chr11	StringTie	exon	8914826	8914930	.	+	.	transcript_id "DNTX_00035998";gene_id "XLOC_004635";exon_number "3"
chr11	StringTie	exon	8917287	8917367	.	+	.	transcript_id "DNTX_00035998";gene_id "XLOC_004635";exon_number "4"
chr11	StringTie	exon	8919337	8920084	.	+	.	transcript_id "DNTX_00035998";gene_id "XLOC_004635";exon_number "5"
chr11	StringTie	transcript	8911140	8920084	.	+	.	transcript_id "DNTX_00035999";gene_id "XLOC_004635";oId "Pancreas_00052407";class_code "=";tss_id "TSS19175";gene_name "AKIP1";cmp_ref "ENST00000309377.8"
chr11	StringTie	exon	8911140	8911223	.	+	.	transcript_id "DNTX_00035999";gene_id "XLOC_004635";exon_number "1"
chr11	StringTie	exon	8911444	8911671	.	+	.	transcript_id "DNTX_00035999";gene_id "XLOC_004635";exon_number "2"
chr11	StringTie	exon	8912453	8912533	.	+	.	transcript_id "DNTX_00035999";gene_id "XLOC_004635";exon_number "3"
chr11	StringTie	exon	8914826	8914930	.	+	.	transcript_id "DNTX_00035999";gene_id "XLOC_004635";exon_number "4"
chr11	StringTie	exon	8917287	8917367	.	+	.	transcript_id "DNTX_00035999";gene_id "XLOC_004635";exon_number "5"
chr11	StringTie	exon	8919337	8920084	.	+	.	transcript_id "DNTX_00035999";gene_id "XLOC_004635";exon_number "6"
chr11	StringTie	transcript	8911189	8918119	.	+	.	transcript_id "DNTX_00043448";gene_id "XLOC_004635";oId "Brain-CerebellarHemisphere_00061324";class_code "=";tss_id "TSS19175";gene_name "AKIP1";cmp_ref "ENST00000529876.5"
chr11	StringTie	exon	8911189	8911671	.	+	.	transcript_id "DNTX_00043448";gene_id "XLOC_004635";exon_number "1"
chr11	StringTie	exon	8914826	8914930	.	+	.	transcript_id "DNTX_00043448";gene_id "XLOC_004635";exon_number "2"
chr11	StringTie	exon	8917287	8918119	.	+	.	transcript_id "DNTX_00043448";gene_id "XLOC_004635";exon_number "3"
chr11	StringTie	transcript	8911199	8917416	.	+	.	transcript_id "DNTX_00046987";gene_id "XLOC_004635";oId "Cornea_Fetal.Tissue_00021228";class_code "=";tss_id "TSS19175";gene_name "AKIP1";cmp_ref "ENST00000524577.5"
chr11	StringTie	exon	8911199	8911223	.	+	.	transcript_id "DNTX_00046987";gene_id "XLOC_004635";exon_number "1"
chr11	StringTie	exon	8911444	8911671	.	+	.	transcript_id "DNTX_00046987";gene_id "XLOC_004635";exon_number "2"
chr11	StringTie	exon	8912453	8912533	.	+	.	transcript_id "DNTX_00046987";gene_id "XLOC_004635";exon_number "3"
chr11	StringTie	exon	8914826	8914930	.	+	.	transcript_id "DNTX_00046987";gene_id "XLOC_004635";exon_number "4"
chr11	StringTie	exon	8917287	8917416	.	+	.	transcript_id "DNTX_00046987";gene_id "XLOC_004635";exon_number "5"
chr11	StringTie	transcript	8911338	8919900	.	+	.	transcript_id "DNTX_00037638";gene_id "XLOC_004635";oId "RPE_Fetal.Tissue_00100950";class_code "=";tss_id "TSS19176";gene_name "AKIP1";cmp_ref "ENST00000396648.6"
chr11	StringTie	exon	8911338	8911671	.	+	.	transcript_id "DNTX_00037638";gene_id "XLOC_004635";exon_number "1"
chr11	StringTie	exon	8914826	8914930	.	+	.	transcript_id "DNTX_00037638";gene_id "XLOC_004635";exon_number "2"
chr11	StringTie	exon	8917287	8917367	.	+	.	transcript_id "DNTX_00037638";gene_id "XLOC_004635";exon_number "3"
chr11	StringTie	exon	8919337	8919900	.	+	.	transcript_id "DNTX_00037638";gene_id "XLOC_004635";exon_number "4"
chr11	StringTie	transcript	8911443	8919862	.	+	.	transcript_id "DNTX_00036000";gene_id "XLOC_004635";oId "Pancreas_00052413";class_code "=";tss_id "TSS19177";gene_name "AKIP1";cmp_ref "ENST00000534147.5"
chr11	StringTie	exon	8911443	8911671	.	+	.	transcript_id "DNTX_00036000";gene_id "XLOC_004635";exon_number "1"
chr11	StringTie	exon	8912453	8912533	.	+	.	transcript_id "DNTX_00036000";gene_id "XLOC_004635";exon_number "2"
chr11	StringTie	exon	8914826	8914930	.	+	.	transcript_id "DNTX_00036000";gene_id "XLOC_004635";exon_number "3"
chr11	StringTie	exon	8917287	8917367	.	+	.	transcript_id "DNTX_00036000";gene_id "XLOC_004635";exon_number "4"
chr11	StringTie	exon	8919337	8919862	.	+	.	transcript_id "DNTX_00036000";gene_id "XLOC_004635";exon_number "5"
chr11	StringTie	transcript	8911465	8919537	.	+	.	transcript_id "DNTX_00041977";gene_id "XLOC_004635";oId "Lung_00059338";class_code "=";tss_id "TSS19177";gene_name "AKIP1";cmp_ref "ENST00000529942.1"
chr11	StringTie	exon	8911465	8911671	.	+	.	transcript_id "DNTX_00041977";gene_id "XLOC_004635";exon_number "1"
chr11	StringTie	exon	8914826	8914930	.	+	.	transcript_id "DNTX_00041977";gene_id "XLOC_004635";exon_number "2"
chr11	StringTie	exon	8919337	8919537	.	+	.	transcript_id "DNTX_00041977";gene_id "XLOC_004635";exon_number "3"
chr11	StringTie	transcript	8912206	8920084	.	+	.	transcript_id "DNTX_00037639";gene_id "XLOC_004635";oId "Retina_Fetal.Tissue_00173779";class_code "j";tss_id "TSS19178";gene_name "AKIP1";cmp_ref "ENST00000309377.8"
chr11	StringTie	exon	8912206	8912533	.	+	.	transcript_id "DNTX_00037639";gene_id "XLOC_004635";exon_number "1"
chr11	StringTie	exon	8914826	8914930	.	+	.	transcript_id "DNTX_00037639";gene_id "XLOC_004635";exon_number "2"
chr11	StringTie	exon	8917287	8917367	.	+	.	transcript_id "DNTX_00037639";gene_id "XLOC_004635";exon_number "3"
chr11	StringTie	exon	8919337	8920084	.	+	.	transcript_id "DNTX_00037639";gene_id "XLOC_004635";exon_number "4"
chr11	StringTie	transcript	8964675	8979560	.	+	.	transcript_id "DNTX_00041978";gene_id "XLOC_004636";oId "Lens_Stem.Cell.Line_00037054";class_code "m";tss_id "TSS19179";gene_name "TMEM9B-AS1";cmp_ref "ENST00000525484.5"
chr11	StringTie	exon	8964675	8965148	.	+	.	transcript_id "DNTX_00041978";gene_id "XLOC_004636";exon_number "1"
chr11	StringTie	exon	8965904	8966044	.	+	.	transcript_id "DNTX_00041978";gene_id "XLOC_004636";exon_number "2"
chr11	StringTie	exon	8966541	8966656	.	+	.	transcript_id "DNTX_00041978";gene_id "XLOC_004636";exon_number "3"
chr11	StringTie	exon	8967839	8979560	.	+	.	transcript_id "DNTX_00041978";gene_id "XLOC_004636";exon_number "4"
chr11	StringTie	transcript	8964675	8979564	.	+	.	transcript_id "DNTX_00037640";gene_id "XLOC_004636";oId "Esophagus-GastroesophagealJunction_00057652";class_code "j";tss_id "TSS19179";gene_name "TMEM9B-AS1";cmp_ref "ENST00000525484.5"
chr11	StringTie	exon	8964675	8965148	.	+	.	transcript_id "DNTX_00037640";gene_id "XLOC_004636";exon_number "1"
chr11	StringTie	exon	8965904	8966044	.	+	.	transcript_id "DNTX_00037640";gene_id "XLOC_004636";exon_number "2"
chr11	StringTie	exon	8966541	8966656	.	+	.	transcript_id "DNTX_00037640";gene_id "XLOC_004636";exon_number "3"
chr11	StringTie	exon	8967839	8968041	.	+	.	transcript_id "DNTX_00037640";gene_id "XLOC_004636";exon_number "4"
chr11	StringTie	exon	8977425	8979564	.	+	.	transcript_id "DNTX_00037640";gene_id "XLOC_004636";exon_number "5"
chr11	StringTie	transcript	8966580	8977527	.	+	.	transcript_id "DNTX_00037641";gene_id "XLOC_004636";oId "RPE_Fetal.Tissue_00100953";class_code "=";tss_id "TSS19181";contained_in "DNTX_00037640";gene_name "TMEM9B-AS1";cmp_ref "ENST00000534349.1"
chr11	StringTie	exon	8966580	8966656	.	+	.	transcript_id "DNTX_00037641";gene_id "XLOC_004636";exon_number "1"
chr11	StringTie	exon	8967839	8968041	.	+	.	transcript_id "DNTX_00037641";gene_id "XLOC_004636";exon_number "2"
chr11	StringTie	exon	8977425	8977527	.	+	.	transcript_id "DNTX_00037641";gene_id "XLOC_004636";exon_number "3"
chr11	StringTie	transcript	9094377	9095890	.	+	.	transcript_id "DNTX_00044759";gene_id "XLOC_004638";oId "Brain-Caudatebasalganglia_00063807";class_code "=";tss_id "TSS19185";gene_name "RP11-467K18.3";cmp_ref "ENST00000533985.1"
chr11	StringTie	exon	9094377	9095890	.	+	.	transcript_id "DNTX_00044759";gene_id "XLOC_004638";exon_number "1"
chr11	StringTie	transcript	9384595	9448081	.	+	.	transcript_id "DNTX_00046988";gene_id "XLOC_004639";oId "Cornea_Fetal.Tissue_00029745";class_code "j";tss_id "TSS19186";gene_name "IPO7";cmp_ref "ENST00000379719.7"
chr11	StringTie	exon	9384595	9384847	.	+	.	transcript_id "DNTX_00046988";gene_id "XLOC_004639";exon_number "1"
chr11	StringTie	exon	9403290	9403367	.	+	.	transcript_id "DNTX_00046988";gene_id "XLOC_004639";exon_number "2"
chr11	StringTie	exon	9408486	9408639	.	+	.	transcript_id "DNTX_00046988";gene_id "XLOC_004639";exon_number "3"
chr11	StringTie	exon	9409928	9410086	.	+	.	transcript_id "DNTX_00046988";gene_id "XLOC_004639";exon_number "4"
chr11	StringTie	exon	9414255	9414411	.	+	.	transcript_id "DNTX_00046988";gene_id "XLOC_004639";exon_number "5"
chr11	StringTie	exon	9417059	9417148	.	+	.	transcript_id "DNTX_00046988";gene_id "XLOC_004639";exon_number "6"
chr11	StringTie	exon	9420411	9420505	.	+	.	transcript_id "DNTX_00046988";gene_id "XLOC_004639";exon_number "7"
chr11	StringTie	exon	9420614	9420698	.	+	.	transcript_id "DNTX_00046988";gene_id "XLOC_004639";exon_number "8"
chr11	StringTie	exon	9423006	9423140	.	+	.	transcript_id "DNTX_00046988";gene_id "XLOC_004639";exon_number "9"
chr11	StringTie	exon	9423777	9423876	.	+	.	transcript_id "DNTX_00046988";gene_id "XLOC_004639";exon_number "10"
chr11	StringTie	exon	9424914	9424990	.	+	.	transcript_id "DNTX_00046988";gene_id "XLOC_004639";exon_number "11"
chr11	StringTie	exon	9425146	9425262	.	+	.	transcript_id "DNTX_00046988";gene_id "XLOC_004639";exon_number "12"
chr11	StringTie	exon	9428540	9428629	.	+	.	transcript_id "DNTX_00046988";gene_id "XLOC_004639";exon_number "13"
chr11	StringTie	exon	9429031	9429196	.	+	.	transcript_id "DNTX_00046988";gene_id "XLOC_004639";exon_number "14"
chr11	StringTie	exon	9429674	9429834	.	+	.	transcript_id "DNTX_00046988";gene_id "XLOC_004639";exon_number "15"
chr11	StringTie	exon	9430875	9431003	.	+	.	transcript_id "DNTX_00046988";gene_id "XLOC_004639";exon_number "16"
chr11	StringTie	exon	9433570	9433636	.	+	.	transcript_id "DNTX_00046988";gene_id "XLOC_004639";exon_number "17"
chr11	StringTie	exon	9433721	9433846	.	+	.	transcript_id "DNTX_00046988";gene_id "XLOC_004639";exon_number "18"
chr11	StringTie	exon	9434934	9435031	.	+	.	transcript_id "DNTX_00046988";gene_id "XLOC_004639";exon_number "19"
chr11	StringTie	exon	9436271	9436366	.	+	.	transcript_id "DNTX_00046988";gene_id "XLOC_004639";exon_number "20"
chr11	StringTie	exon	9437754	9437974	.	+	.	transcript_id "DNTX_00046988";gene_id "XLOC_004639";exon_number "21"
chr11	StringTie	exon	9438080	9438285	.	+	.	transcript_id "DNTX_00046988";gene_id "XLOC_004639";exon_number "22"
chr11	StringTie	exon	9440455	9440661	.	+	.	transcript_id "DNTX_00046988";gene_id "XLOC_004639";exon_number "23"
chr11	StringTie	exon	9442081	9442197	.	+	.	transcript_id "DNTX_00046988";gene_id "XLOC_004639";exon_number "24"
chr11	StringTie	exon	9445097	9448081	.	+	.	transcript_id "DNTX_00046988";gene_id "XLOC_004639";exon_number "25"
chr11	StringTie	transcript	9384622	9448126	.	+	.	transcript_id "DNTX_00036001";gene_id "XLOC_004639";oId "Pancreas_00052418";class_code "=";tss_id "TSS19186";gene_name "IPO7";cmp_ref "ENST00000379719.7"
chr11	StringTie	exon	9384622	9384847	.	+	.	transcript_id "DNTX_00036001";gene_id "XLOC_004639";exon_number "1"
chr11	StringTie	exon	9403290	9403371	.	+	.	transcript_id "DNTX_00036001";gene_id "XLOC_004639";exon_number "2"
chr11	StringTie	exon	9408486	9408639	.	+	.	transcript_id "DNTX_00036001";gene_id "XLOC_004639";exon_number "3"
chr11	StringTie	exon	9409928	9410086	.	+	.	transcript_id "DNTX_00036001";gene_id "XLOC_004639";exon_number "4"
chr11	StringTie	exon	9414255	9414411	.	+	.	transcript_id "DNTX_00036001";gene_id "XLOC_004639";exon_number "5"
chr11	StringTie	exon	9417059	9417148	.	+	.	transcript_id "DNTX_00036001";gene_id "XLOC_004639";exon_number "6"
chr11	StringTie	exon	9420411	9420505	.	+	.	transcript_id "DNTX_00036001";gene_id "XLOC_004639";exon_number "7"
chr11	StringTie	exon	9420614	9420698	.	+	.	transcript_id "DNTX_00036001";gene_id "XLOC_004639";exon_number "8"
chr11	StringTie	exon	9423006	9423140	.	+	.	transcript_id "DNTX_00036001";gene_id "XLOC_004639";exon_number "9"
chr11	StringTie	exon	9423777	9423876	.	+	.	transcript_id "DNTX_00036001";gene_id "XLOC_004639";exon_number "10"
chr11	StringTie	exon	9424914	9424990	.	+	.	transcript_id "DNTX_00036001";gene_id "XLOC_004639";exon_number "11"
chr11	StringTie	exon	9425146	9425262	.	+	.	transcript_id "DNTX_00036001";gene_id "XLOC_004639";exon_number "12"
chr11	StringTie	exon	9428540	9428629	.	+	.	transcript_id "DNTX_00036001";gene_id "XLOC_004639";exon_number "13"
chr11	StringTie	exon	9429031	9429196	.	+	.	transcript_id "DNTX_00036001";gene_id "XLOC_004639";exon_number "14"
chr11	StringTie	exon	9429674	9429834	.	+	.	transcript_id "DNTX_00036001";gene_id "XLOC_004639";exon_number "15"
chr11	StringTie	exon	9430875	9431003	.	+	.	transcript_id "DNTX_00036001";gene_id "XLOC_004639";exon_number "16"
chr11	StringTie	exon	9433570	9433636	.	+	.	transcript_id "DNTX_00036001";gene_id "XLOC_004639";exon_number "17"
chr11	StringTie	exon	9433721	9433846	.	+	.	transcript_id "DNTX_00036001";gene_id "XLOC_004639";exon_number "18"
chr11	StringTie	exon	9434934	9435031	.	+	.	transcript_id "DNTX_00036001";gene_id "XLOC_004639";exon_number "19"
chr11	StringTie	exon	9436271	9436366	.	+	.	transcript_id "DNTX_00036001";gene_id "XLOC_004639";exon_number "20"
chr11	StringTie	exon	9437754	9437974	.	+	.	transcript_id "DNTX_00036001";gene_id "XLOC_004639";exon_number "21"
chr11	StringTie	exon	9438080	9438285	.	+	.	transcript_id "DNTX_00036001";gene_id "XLOC_004639";exon_number "22"
chr11	StringTie	exon	9440455	9440661	.	+	.	transcript_id "DNTX_00036001";gene_id "XLOC_004639";exon_number "23"
chr11	StringTie	exon	9442081	9442197	.	+	.	transcript_id "DNTX_00036001";gene_id "XLOC_004639";exon_number "24"
chr11	StringTie	exon	9445097	9448126	.	+	.	transcript_id "DNTX_00036001";gene_id "XLOC_004639";exon_number "25"
chr11	StringTie	transcript	9384711	9429161	.	+	.	transcript_id "DNTX_00045957";gene_id "XLOC_004639";oId "Cornea_Adult.Tissue_00125211";class_code "c";tss_id "TSS19187";contained_in "DNTX_00036001";gene_name "IPO7";cmp_ref "ENST00000379719.7"
chr11	StringTie	exon	9384711	9384847	.	+	.	transcript_id "DNTX_00045957";gene_id "XLOC_004639";exon_number "1"
chr11	StringTie	exon	9403290	9403371	.	+	.	transcript_id "DNTX_00045957";gene_id "XLOC_004639";exon_number "2"
chr11	StringTie	exon	9408486	9408639	.	+	.	transcript_id "DNTX_00045957";gene_id "XLOC_004639";exon_number "3"
chr11	StringTie	exon	9409928	9410086	.	+	.	transcript_id "DNTX_00045957";gene_id "XLOC_004639";exon_number "4"
chr11	StringTie	exon	9414255	9414411	.	+	.	transcript_id "DNTX_00045957";gene_id "XLOC_004639";exon_number "5"
chr11	StringTie	exon	9417059	9417148	.	+	.	transcript_id "DNTX_00045957";gene_id "XLOC_004639";exon_number "6"
chr11	StringTie	exon	9420411	9420505	.	+	.	transcript_id "DNTX_00045957";gene_id "XLOC_004639";exon_number "7"
chr11	StringTie	exon	9420614	9420698	.	+	.	transcript_id "DNTX_00045957";gene_id "XLOC_004639";exon_number "8"
chr11	StringTie	exon	9423006	9423140	.	+	.	transcript_id "DNTX_00045957";gene_id "XLOC_004639";exon_number "9"
chr11	StringTie	exon	9423777	9423876	.	+	.	transcript_id "DNTX_00045957";gene_id "XLOC_004639";exon_number "10"
chr11	StringTie	exon	9424914	9424990	.	+	.	transcript_id "DNTX_00045957";gene_id "XLOC_004639";exon_number "11"
chr11	StringTie	exon	9425146	9425262	.	+	.	transcript_id "DNTX_00045957";gene_id "XLOC_004639";exon_number "12"
chr11	StringTie	exon	9428540	9428629	.	+	.	transcript_id "DNTX_00045957";gene_id "XLOC_004639";exon_number "13"
chr11	StringTie	exon	9429031	9429161	.	+	.	transcript_id "DNTX_00045957";gene_id "XLOC_004639";exon_number "14"
chr11	StringTie	transcript	9384742	9425248	.	+	.	transcript_id "DNTX_00045958";gene_id "XLOC_004639";oId "Cornea_Adult.Tissue_00124165";class_code "c";tss_id "TSS19187";contained_in "DNTX_00045957";gene_name "IPO7";cmp_ref "ENST00000379719.7"
chr11	StringTie	exon	9384742	9384847	.	+	.	transcript_id "DNTX_00045958";gene_id "XLOC_004639";exon_number "1"
chr11	StringTie	exon	9403290	9403371	.	+	.	transcript_id "DNTX_00045958";gene_id "XLOC_004639";exon_number "2"
chr11	StringTie	exon	9408486	9408639	.	+	.	transcript_id "DNTX_00045958";gene_id "XLOC_004639";exon_number "3"
chr11	StringTie	exon	9409928	9410086	.	+	.	transcript_id "DNTX_00045958";gene_id "XLOC_004639";exon_number "4"
chr11	StringTie	exon	9414255	9414411	.	+	.	transcript_id "DNTX_00045958";gene_id "XLOC_004639";exon_number "5"
chr11	StringTie	exon	9417059	9417148	.	+	.	transcript_id "DNTX_00045958";gene_id "XLOC_004639";exon_number "6"
chr11	StringTie	exon	9420411	9420505	.	+	.	transcript_id "DNTX_00045958";gene_id "XLOC_004639";exon_number "7"
chr11	StringTie	exon	9420614	9420698	.	+	.	transcript_id "DNTX_00045958";gene_id "XLOC_004639";exon_number "8"
chr11	StringTie	exon	9423006	9423140	.	+	.	transcript_id "DNTX_00045958";gene_id "XLOC_004639";exon_number "9"
chr11	StringTie	exon	9423777	9423876	.	+	.	transcript_id "DNTX_00045958";gene_id "XLOC_004639";exon_number "10"
chr11	StringTie	exon	9424914	9424990	.	+	.	transcript_id "DNTX_00045958";gene_id "XLOC_004639";exon_number "11"
chr11	StringTie	exon	9425146	9425248	.	+	.	transcript_id "DNTX_00045958";gene_id "XLOC_004639";exon_number "12"
chr11	StringTie	transcript	9392171	9448126	.	+	.	transcript_id "DNTX_00050638";gene_id "XLOC_004639";oId "Retina_Fetal.Tissue_00181486";class_code "j";tss_id "TSS19188";gene_name "IPO7";cmp_ref "ENST00000379719.7"
chr11	StringTie	exon	9392171	9392320	.	+	.	transcript_id "DNTX_00050638";gene_id "XLOC_004639";exon_number "1"
chr11	StringTie	exon	9403290	9403371	.	+	.	transcript_id "DNTX_00050638";gene_id "XLOC_004639";exon_number "2"
chr11	StringTie	exon	9408486	9408639	.	+	.	transcript_id "DNTX_00050638";gene_id "XLOC_004639";exon_number "3"
chr11	StringTie	exon	9409928	9410086	.	+	.	transcript_id "DNTX_00050638";gene_id "XLOC_004639";exon_number "4"
chr11	StringTie	exon	9414255	9414411	.	+	.	transcript_id "DNTX_00050638";gene_id "XLOC_004639";exon_number "5"
chr11	StringTie	exon	9417059	9417148	.	+	.	transcript_id "DNTX_00050638";gene_id "XLOC_004639";exon_number "6"
chr11	StringTie	exon	9420411	9420505	.	+	.	transcript_id "DNTX_00050638";gene_id "XLOC_004639";exon_number "7"
chr11	StringTie	exon	9420614	9420698	.	+	.	transcript_id "DNTX_00050638";gene_id "XLOC_004639";exon_number "8"
chr11	StringTie	exon	9423006	9423140	.	+	.	transcript_id "DNTX_00050638";gene_id "XLOC_004639";exon_number "9"
chr11	StringTie	exon	9423777	9423876	.	+	.	transcript_id "DNTX_00050638";gene_id "XLOC_004639";exon_number "10"
chr11	StringTie	exon	9424914	9424990	.	+	.	transcript_id "DNTX_00050638";gene_id "XLOC_004639";exon_number "11"
chr11	StringTie	exon	9425146	9425262	.	+	.	transcript_id "DNTX_00050638";gene_id "XLOC_004639";exon_number "12"
chr11	StringTie	exon	9428540	9428629	.	+	.	transcript_id "DNTX_00050638";gene_id "XLOC_004639";exon_number "13"
chr11	StringTie	exon	9429031	9429196	.	+	.	transcript_id "DNTX_00050638";gene_id "XLOC_004639";exon_number "14"
chr11	StringTie	exon	9429674	9429834	.	+	.	transcript_id "DNTX_00050638";gene_id "XLOC_004639";exon_number "15"
chr11	StringTie	exon	9430875	9431003	.	+	.	transcript_id "DNTX_00050638";gene_id "XLOC_004639";exon_number "16"
chr11	StringTie	exon	9433570	9433636	.	+	.	transcript_id "DNTX_00050638";gene_id "XLOC_004639";exon_number "17"
chr11	StringTie	exon	9433721	9433846	.	+	.	transcript_id "DNTX_00050638";gene_id "XLOC_004639";exon_number "18"
chr11	StringTie	exon	9434934	9435031	.	+	.	transcript_id "DNTX_00050638";gene_id "XLOC_004639";exon_number "19"
chr11	StringTie	exon	9436271	9436366	.	+	.	transcript_id "DNTX_00050638";gene_id "XLOC_004639";exon_number "20"
chr11	StringTie	exon	9437754	9437974	.	+	.	transcript_id "DNTX_00050638";gene_id "XLOC_004639";exon_number "21"
chr11	StringTie	exon	9438080	9438285	.	+	.	transcript_id "DNTX_00050638";gene_id "XLOC_004639";exon_number "22"
chr11	StringTie	exon	9440455	9440661	.	+	.	transcript_id "DNTX_00050638";gene_id "XLOC_004639";exon_number "23"
chr11	StringTie	exon	9442081	9442197	.	+	.	transcript_id "DNTX_00050638";gene_id "XLOC_004639";exon_number "24"
chr11	StringTie	exon	9445097	9448126	.	+	.	transcript_id "DNTX_00050638";gene_id "XLOC_004639";exon_number "25"
chr11	StringTie	transcript	9414255	9420477	.	+	.	transcript_id "DNTX_00045959";gene_id "XLOC_004639";oId "Cornea_Adult.Tissue_00126962";class_code "c";tss_id "TSS19190";contained_in "DNTX_00049996";gene_name "IPO7";cmp_ref "ENST00000379719.7"
chr11	StringTie	exon	9414255	9414411	.	+	.	transcript_id "DNTX_00045959";gene_id "XLOC_004639";exon_number "1"
chr11	StringTie	exon	9417059	9417148	.	+	.	transcript_id "DNTX_00045959";gene_id "XLOC_004639";exon_number "2"
chr11	StringTie	exon	9420411	9420477	.	+	.	transcript_id "DNTX_00045959";gene_id "XLOC_004639";exon_number "3"
chr11	StringTie	transcript	9423786	9425324	.	+	.	transcript_id "DNTX_00045960";gene_id "XLOC_004639";oId "Cornea_Adult.Tissue_00116269";class_code "=";tss_id "TSS19193";gene_name "IPO7";cmp_ref "ENST00000530037.1"
chr11	StringTie	exon	9423786	9423876	.	+	.	transcript_id "DNTX_00045960";gene_id "XLOC_004639";exon_number "1"
chr11	StringTie	exon	9424914	9424990	.	+	.	transcript_id "DNTX_00045960";gene_id "XLOC_004639";exon_number "2"
chr11	StringTie	exon	9425146	9425324	.	+	.	transcript_id "DNTX_00045960";gene_id "XLOC_004639";exon_number "3"
chr11	StringTie	transcript	9423786	9448107	.	+	.	transcript_id "DNTX_00046989";gene_id "XLOC_004639";oId "Cornea_Fetal.Tissue_00026175";class_code "c";tss_id "TSS19193";contained_in "DNTX_00049996";gene_name "IPO7";cmp_ref "ENST00000379719.7"
chr11	StringTie	exon	9423786	9423876	.	+	.	transcript_id "DNTX_00046989";gene_id "XLOC_004639";exon_number "1"
chr11	StringTie	exon	9424914	9424990	.	+	.	transcript_id "DNTX_00046989";gene_id "XLOC_004639";exon_number "2"
chr11	StringTie	exon	9425146	9425262	.	+	.	transcript_id "DNTX_00046989";gene_id "XLOC_004639";exon_number "3"
chr11	StringTie	exon	9428540	9428629	.	+	.	transcript_id "DNTX_00046989";gene_id "XLOC_004639";exon_number "4"
chr11	StringTie	exon	9429031	9429196	.	+	.	transcript_id "DNTX_00046989";gene_id "XLOC_004639";exon_number "5"
chr11	StringTie	exon	9429674	9429834	.	+	.	transcript_id "DNTX_00046989";gene_id "XLOC_004639";exon_number "6"
chr11	StringTie	exon	9430875	9431003	.	+	.	transcript_id "DNTX_00046989";gene_id "XLOC_004639";exon_number "7"
chr11	StringTie	exon	9433570	9433636	.	+	.	transcript_id "DNTX_00046989";gene_id "XLOC_004639";exon_number "8"
chr11	StringTie	exon	9433721	9433846	.	+	.	transcript_id "DNTX_00046989";gene_id "XLOC_004639";exon_number "9"
chr11	StringTie	exon	9434934	9435031	.	+	.	transcript_id "DNTX_00046989";gene_id "XLOC_004639";exon_number "10"
chr11	StringTie	exon	9436271	9436366	.	+	.	transcript_id "DNTX_00046989";gene_id "XLOC_004639";exon_number "11"
chr11	StringTie	exon	9437754	9437974	.	+	.	transcript_id "DNTX_00046989";gene_id "XLOC_004639";exon_number "12"
chr11	StringTie	exon	9438080	9438285	.	+	.	transcript_id "DNTX_00046989";gene_id "XLOC_004639";exon_number "13"
chr11	StringTie	exon	9440455	9440661	.	+	.	transcript_id "DNTX_00046989";gene_id "XLOC_004639";exon_number "14"
chr11	StringTie	exon	9442081	9442197	.	+	.	transcript_id "DNTX_00046989";gene_id "XLOC_004639";exon_number "15"
chr11	StringTie	exon	9445097	9448107	.	+	.	transcript_id "DNTX_00046989";gene_id "XLOC_004639";exon_number "16"
chr11	StringTie	transcript	9429771	9447504	.	+	.	transcript_id "DNTX_00045961";gene_id "XLOC_004639";oId "Cornea_Adult.Tissue_00124167";class_code "c";tss_id "TSS19194";contained_in "DNTX_00046989";gene_name "IPO7";cmp_ref "ENST00000379719.7"
chr11	StringTie	exon	9429771	9429834	.	+	.	transcript_id "DNTX_00045961";gene_id "XLOC_004639";exon_number "1"
chr11	StringTie	exon	9430875	9431003	.	+	.	transcript_id "DNTX_00045961";gene_id "XLOC_004639";exon_number "2"
chr11	StringTie	exon	9433570	9433636	.	+	.	transcript_id "DNTX_00045961";gene_id "XLOC_004639";exon_number "3"
chr11	StringTie	exon	9433721	9433846	.	+	.	transcript_id "DNTX_00045961";gene_id "XLOC_004639";exon_number "4"
chr11	StringTie	exon	9434934	9435031	.	+	.	transcript_id "DNTX_00045961";gene_id "XLOC_004639";exon_number "5"
chr11	StringTie	exon	9436271	9436366	.	+	.	transcript_id "DNTX_00045961";gene_id "XLOC_004639";exon_number "6"
chr11	StringTie	exon	9437754	9437974	.	+	.	transcript_id "DNTX_00045961";gene_id "XLOC_004639";exon_number "7"
chr11	StringTie	exon	9438080	9438285	.	+	.	transcript_id "DNTX_00045961";gene_id "XLOC_004639";exon_number "8"
chr11	StringTie	exon	9440455	9440661	.	+	.	transcript_id "DNTX_00045961";gene_id "XLOC_004639";exon_number "9"
chr11	StringTie	exon	9442081	9442197	.	+	.	transcript_id "DNTX_00045961";gene_id "XLOC_004639";exon_number "10"
chr11	StringTie	exon	9445097	9447504	.	+	.	transcript_id "DNTX_00045961";gene_id "XLOC_004639";exon_number "11"
chr11	StringTie	transcript	9429795	9433793	.	+	.	transcript_id "DNTX_00045962";gene_id "XLOC_004639";oId "Cornea_Adult.Tissue_00126078";class_code "c";tss_id "TSS19194";contained_in "DNTX_00045961";gene_name "IPO7";cmp_ref "ENST00000379719.7"
chr11	StringTie	exon	9429795	9429834	.	+	.	transcript_id "DNTX_00045962";gene_id "XLOC_004639";exon_number "1"
chr11	StringTie	exon	9430875	9431003	.	+	.	transcript_id "DNTX_00045962";gene_id "XLOC_004639";exon_number "2"
chr11	StringTie	exon	9433570	9433636	.	+	.	transcript_id "DNTX_00045962";gene_id "XLOC_004639";exon_number "3"
chr11	StringTie	exon	9433721	9433793	.	+	.	transcript_id "DNTX_00045962";gene_id "XLOC_004639";exon_number "4"
chr11	StringTie	transcript	9434932	9447332	.	+	.	transcript_id "DNTX_00045963";gene_id "XLOC_004639";oId "Cornea_Adult.Tissue_00126079";class_code "c";tss_id "TSS19196";gene_name "IPO7";cmp_ref "ENST00000379719.7"
chr11	StringTie	exon	9434932	9435031	.	+	.	transcript_id "DNTX_00045963";gene_id "XLOC_004639";exon_number "1"
chr11	StringTie	exon	9436271	9436366	.	+	.	transcript_id "DNTX_00045963";gene_id "XLOC_004639";exon_number "2"
chr11	StringTie	exon	9437754	9437974	.	+	.	transcript_id "DNTX_00045963";gene_id "XLOC_004639";exon_number "3"
chr11	StringTie	exon	9438080	9438285	.	+	.	transcript_id "DNTX_00045963";gene_id "XLOC_004639";exon_number "4"
chr11	StringTie	exon	9440455	9440661	.	+	.	transcript_id "DNTX_00045963";gene_id "XLOC_004639";exon_number "5"
chr11	StringTie	exon	9442081	9442197	.	+	.	transcript_id "DNTX_00045963";gene_id "XLOC_004639";exon_number "6"
chr11	StringTie	exon	9445097	9447332	.	+	.	transcript_id "DNTX_00045963";gene_id "XLOC_004639";exon_number "7"
chr11	StringTie	transcript	9428773	9428954	.	+	.	transcript_id "DNTX_00037642";gene_id "XLOC_004640";oId "RPE_Fetal.Tissue_00100961";class_code "=";tss_id "TSS19197";gene_name "SNORA23";cmp_ref "ENST00000365128.1"
chr11	StringTie	exon	9428773	9428954	.	+	.	transcript_id "DNTX_00037642";gene_id "XLOC_004640";exon_number "1"
chr11	StringTie	transcript	9460965	9528524	.	+	.	transcript_id "DNTX_00036002";gene_id "XLOC_004641";oId "Pancreas_00052425";class_code "=";tss_id "TSS19198";gene_name "ZNF143";cmp_ref "ENST00000396602.6"
chr11	StringTie	exon	9460965	9461076	.	+	.	transcript_id "DNTX_00036002";gene_id "XLOC_004641";exon_number "1"
chr11	StringTie	exon	9471302	9471420	.	+	.	transcript_id "DNTX_00036002";gene_id "XLOC_004641";exon_number "2"
chr11	StringTie	exon	9472677	9472769	.	+	.	transcript_id "DNTX_00036002";gene_id "XLOC_004641";exon_number "3"
chr11	StringTie	exon	9473941	9474024	.	+	.	transcript_id "DNTX_00036002";gene_id "XLOC_004641";exon_number "4"
chr11	StringTie	exon	9474550	9474633	.	+	.	transcript_id "DNTX_00036002";gene_id "XLOC_004641";exon_number "5"
chr11	StringTie	exon	9478390	9478586	.	+	.	transcript_id "DNTX_00036002";gene_id "XLOC_004641";exon_number "6"
chr11	StringTie	exon	9479472	9479546	.	+	.	transcript_id "DNTX_00036002";gene_id "XLOC_004641";exon_number "7"
chr11	StringTie	exon	9494646	9494765	.	+	.	transcript_id "DNTX_00036002";gene_id "XLOC_004641";exon_number "8"
chr11	StringTie	exon	9496303	9496378	.	+	.	transcript_id "DNTX_00036002";gene_id "XLOC_004641";exon_number "9"
chr11	StringTie	exon	9497675	9497800	.	+	.	transcript_id "DNTX_00036002";gene_id "XLOC_004641";exon_number "10"
chr11	StringTie	exon	9501091	9501270	.	+	.	transcript_id "DNTX_00036002";gene_id "XLOC_004641";exon_number "11"
chr11	StringTie	exon	9508619	9508846	.	+	.	transcript_id "DNTX_00036002";gene_id "XLOC_004641";exon_number "12"
chr11	StringTie	exon	9512448	9512596	.	+	.	transcript_id "DNTX_00036002";gene_id "XLOC_004641";exon_number "13"
chr11	StringTie	exon	9516201	9516362	.	+	.	transcript_id "DNTX_00036002";gene_id "XLOC_004641";exon_number "14"
chr11	StringTie	exon	9525240	9525386	.	+	.	transcript_id "DNTX_00036002";gene_id "XLOC_004641";exon_number "15"
chr11	StringTie	exon	9527530	9528524	.	+	.	transcript_id "DNTX_00036002";gene_id "XLOC_004641";exon_number "16"
chr11	StringTie	transcript	9460976	9527613	.	+	.	transcript_id "DNTX_00037643";gene_id "XLOC_004641";oId "RPE_Fetal.Tissue_00100963";class_code "=";tss_id "TSS19198";gene_name "ZNF143";cmp_ref "ENST00000530463.5"
chr11	StringTie	exon	9460976	9461076	.	+	.	transcript_id "DNTX_00037643";gene_id "XLOC_004641";exon_number "1"
chr11	StringTie	exon	9471302	9471420	.	+	.	transcript_id "DNTX_00037643";gene_id "XLOC_004641";exon_number "2"
chr11	StringTie	exon	9472677	9472769	.	+	.	transcript_id "DNTX_00037643";gene_id "XLOC_004641";exon_number "3"
chr11	StringTie	exon	9473941	9474024	.	+	.	transcript_id "DNTX_00037643";gene_id "XLOC_004641";exon_number "4"
chr11	StringTie	exon	9474553	9474633	.	+	.	transcript_id "DNTX_00037643";gene_id "XLOC_004641";exon_number "5"
chr11	StringTie	exon	9478390	9478586	.	+	.	transcript_id "DNTX_00037643";gene_id "XLOC_004641";exon_number "6"
chr11	StringTie	exon	9479472	9479546	.	+	.	transcript_id "DNTX_00037643";gene_id "XLOC_004641";exon_number "7"
chr11	StringTie	exon	9494646	9494765	.	+	.	transcript_id "DNTX_00037643";gene_id "XLOC_004641";exon_number "8"
chr11	StringTie	exon	9496303	9496378	.	+	.	transcript_id "DNTX_00037643";gene_id "XLOC_004641";exon_number "9"
chr11	StringTie	exon	9497675	9497800	.	+	.	transcript_id "DNTX_00037643";gene_id "XLOC_004641";exon_number "10"
chr11	StringTie	exon	9501091	9501270	.	+	.	transcript_id "DNTX_00037643";gene_id "XLOC_004641";exon_number "11"
chr11	StringTie	exon	9508619	9508846	.	+	.	transcript_id "DNTX_00037643";gene_id "XLOC_004641";exon_number "12"
chr11	StringTie	exon	9512448	9512596	.	+	.	transcript_id "DNTX_00037643";gene_id "XLOC_004641";exon_number "13"
chr11	StringTie	exon	9516201	9516362	.	+	.	transcript_id "DNTX_00037643";gene_id "XLOC_004641";exon_number "14"
chr11	StringTie	exon	9525240	9525386	.	+	.	transcript_id "DNTX_00037643";gene_id "XLOC_004641";exon_number "15"
chr11	StringTie	exon	9527530	9527613	.	+	.	transcript_id "DNTX_00037643";gene_id "XLOC_004641";exon_number "16"
chr11	StringTie	transcript	9460987	9527646	.	+	.	transcript_id "DNTX_00050639";gene_id "XLOC_004641";oId "Retina_Fetal.Tissue_00173795";class_code "=";tss_id "TSS19198";gene_name "ZNF143";cmp_ref "ENST00000396597.7"
chr11	StringTie	exon	9460987	9461076	.	+	.	transcript_id "DNTX_00050639";gene_id "XLOC_004641";exon_number "1"
chr11	StringTie	exon	9471302	9471420	.	+	.	transcript_id "DNTX_00050639";gene_id "XLOC_004641";exon_number "2"
chr11	StringTie	exon	9473941	9474024	.	+	.	transcript_id "DNTX_00050639";gene_id "XLOC_004641";exon_number "3"
chr11	StringTie	exon	9474550	9474633	.	+	.	transcript_id "DNTX_00050639";gene_id "XLOC_004641";exon_number "4"
chr11	StringTie	exon	9478390	9478586	.	+	.	transcript_id "DNTX_00050639";gene_id "XLOC_004641";exon_number "5"
chr11	StringTie	exon	9479472	9479546	.	+	.	transcript_id "DNTX_00050639";gene_id "XLOC_004641";exon_number "6"
chr11	StringTie	exon	9494646	9494765	.	+	.	transcript_id "DNTX_00050639";gene_id "XLOC_004641";exon_number "7"
chr11	StringTie	exon	9496303	9496378	.	+	.	transcript_id "DNTX_00050639";gene_id "XLOC_004641";exon_number "8"
chr11	StringTie	exon	9497675	9497800	.	+	.	transcript_id "DNTX_00050639";gene_id "XLOC_004641";exon_number "9"
chr11	StringTie	exon	9501091	9501270	.	+	.	transcript_id "DNTX_00050639";gene_id "XLOC_004641";exon_number "10"
chr11	StringTie	exon	9508619	9508846	.	+	.	transcript_id "DNTX_00050639";gene_id "XLOC_004641";exon_number "11"
chr11	StringTie	exon	9512448	9512596	.	+	.	transcript_id "DNTX_00050639";gene_id "XLOC_004641";exon_number "12"
chr11	StringTie	exon	9516201	9516362	.	+	.	transcript_id "DNTX_00050639";gene_id "XLOC_004641";exon_number "13"
chr11	StringTie	exon	9525240	9525386	.	+	.	transcript_id "DNTX_00050639";gene_id "XLOC_004641";exon_number "14"
chr11	StringTie	exon	9527530	9527646	.	+	.	transcript_id "DNTX_00050639";gene_id "XLOC_004641";exon_number "15"
chr11	StringTie	transcript	9573681	9589207	.	+	.	transcript_id "DNTX_00036003";gene_id "XLOC_004642";oId "Pancreas_00052439";class_code "=";tss_id "TSS19200";gene_name "WEE1";cmp_ref "ENST00000450114.6"
chr11	StringTie	exon	9573681	9574509	.	+	.	transcript_id "DNTX_00036003";gene_id "XLOC_004642";exon_number "1"
chr11	StringTie	exon	9575888	9576093	.	+	.	transcript_id "DNTX_00036003";gene_id "XLOC_004642";exon_number "2"
chr11	StringTie	exon	9576230	9576293	.	+	.	transcript_id "DNTX_00036003";gene_id "XLOC_004642";exon_number "3"
chr11	StringTie	exon	9576487	9576659	.	+	.	transcript_id "DNTX_00036003";gene_id "XLOC_004642";exon_number "4"
chr11	StringTie	exon	9577142	9577263	.	+	.	transcript_id "DNTX_00036003";gene_id "XLOC_004642";exon_number "5"
chr11	StringTie	exon	9581532	9581678	.	+	.	transcript_id "DNTX_00036003";gene_id "XLOC_004642";exon_number "6"
chr11	StringTie	exon	9585258	9585353	.	+	.	transcript_id "DNTX_00036003";gene_id "XLOC_004642";exon_number "7"
chr11	StringTie	exon	9585442	9585527	.	+	.	transcript_id "DNTX_00036003";gene_id "XLOC_004642";exon_number "8"
chr11	StringTie	exon	9586449	9586619	.	+	.	transcript_id "DNTX_00036003";gene_id "XLOC_004642";exon_number "9"
chr11	StringTie	exon	9586711	9586856	.	+	.	transcript_id "DNTX_00036003";gene_id "XLOC_004642";exon_number "10"
chr11	StringTie	exon	9588449	9589207	.	+	.	transcript_id "DNTX_00036003";gene_id "XLOC_004642";exon_number "11"
chr11	StringTie	transcript	9573748	9576646	.	+	.	transcript_id "DNTX_00045964";gene_id "XLOC_004642";oId "Cornea_Adult.Tissue_00125213";class_code "c";tss_id "TSS19201";contained_in "DNTX_00036003";gene_name "WEE1";cmp_ref "ENST00000450114.6"
chr11	StringTie	exon	9573748	9574509	.	+	.	transcript_id "DNTX_00045964";gene_id "XLOC_004642";exon_number "1"
chr11	StringTie	exon	9575888	9576093	.	+	.	transcript_id "DNTX_00045964";gene_id "XLOC_004642";exon_number "2"
chr11	StringTie	exon	9576230	9576293	.	+	.	transcript_id "DNTX_00045964";gene_id "XLOC_004642";exon_number "3"
chr11	StringTie	exon	9576487	9576646	.	+	.	transcript_id "DNTX_00045964";gene_id "XLOC_004642";exon_number "4"
chr11	StringTie	transcript	9574687	9589984	.	+	.	transcript_id "DNTX_00037644";gene_id "XLOC_004642";oId "RPE_Fetal.Tissue_00110692";class_code "=";tss_id "TSS19202";gene_name "WEE1";cmp_ref "ENST00000299613.10"
chr11	StringTie	exon	9574687	9575375	.	+	.	transcript_id "DNTX_00037644";gene_id "XLOC_004642";exon_number "1"
chr11	StringTie	exon	9575888	9576093	.	+	.	transcript_id "DNTX_00037644";gene_id "XLOC_004642";exon_number "2"
chr11	StringTie	exon	9576230	9576293	.	+	.	transcript_id "DNTX_00037644";gene_id "XLOC_004642";exon_number "3"
chr11	StringTie	exon	9576487	9576659	.	+	.	transcript_id "DNTX_00037644";gene_id "XLOC_004642";exon_number "4"
chr11	StringTie	exon	9577142	9577263	.	+	.	transcript_id "DNTX_00037644";gene_id "XLOC_004642";exon_number "5"
chr11	StringTie	exon	9581532	9581678	.	+	.	transcript_id "DNTX_00037644";gene_id "XLOC_004642";exon_number "6"
chr11	StringTie	exon	9585258	9585353	.	+	.	transcript_id "DNTX_00037644";gene_id "XLOC_004642";exon_number "7"
chr11	StringTie	exon	9585442	9585527	.	+	.	transcript_id "DNTX_00037644";gene_id "XLOC_004642";exon_number "8"
chr11	StringTie	exon	9586449	9586619	.	+	.	transcript_id "DNTX_00037644";gene_id "XLOC_004642";exon_number "9"
chr11	StringTie	exon	9586711	9586856	.	+	.	transcript_id "DNTX_00037644";gene_id "XLOC_004642";exon_number "10"
chr11	StringTie	exon	9588449	9589984	.	+	.	transcript_id "DNTX_00037644";gene_id "XLOC_004642";exon_number "11"
chr11	StringTie	transcript	9575490	9581487	.	+	.	transcript_id "DNTX_00037646";gene_id "XLOC_004642";oId "RPE_Fetal.Tissue_00100970";class_code "=";tss_id "TSS19203";gene_name "WEE1";cmp_ref "ENST00000524549.1"
chr11	StringTie	exon	9575490	9576093	.	+	.	transcript_id "DNTX_00037646";gene_id "XLOC_004642";exon_number "1"
chr11	StringTie	exon	9576230	9576293	.	+	.	transcript_id "DNTX_00037646";gene_id "XLOC_004642";exon_number "2"
chr11	StringTie	exon	9576487	9576659	.	+	.	transcript_id "DNTX_00037646";gene_id "XLOC_004642";exon_number "3"
chr11	StringTie	exon	9577142	9581487	.	+	.	transcript_id "DNTX_00037646";gene_id "XLOC_004642";exon_number "4"
chr11	StringTie	transcript	9575536	9593412	.	+	.	transcript_id "DNTX_00037645";gene_id "XLOC_004642";oId "Heart-AtrialAppendage_00051876";class_code "j";tss_id "TSS19203";gene_name "WEE1";cmp_ref "ENST00000299613.10"
chr11	StringTie	exon	9575536	9576093	.	+	.	transcript_id "DNTX_00037645";gene_id "XLOC_004642";exon_number "1"
chr11	StringTie	exon	9576230	9576293	.	+	.	transcript_id "DNTX_00037645";gene_id "XLOC_004642";exon_number "2"
chr11	StringTie	exon	9576487	9576659	.	+	.	transcript_id "DNTX_00037645";gene_id "XLOC_004642";exon_number "3"
chr11	StringTie	exon	9577142	9577263	.	+	.	transcript_id "DNTX_00037645";gene_id "XLOC_004642";exon_number "4"
chr11	StringTie	exon	9581532	9581678	.	+	.	transcript_id "DNTX_00037645";gene_id "XLOC_004642";exon_number "5"
chr11	StringTie	exon	9585258	9585353	.	+	.	transcript_id "DNTX_00037645";gene_id "XLOC_004642";exon_number "6"
chr11	StringTie	exon	9585442	9585527	.	+	.	transcript_id "DNTX_00037645";gene_id "XLOC_004642";exon_number "7"
chr11	StringTie	exon	9586449	9586619	.	+	.	transcript_id "DNTX_00037645";gene_id "XLOC_004642";exon_number "8"
chr11	StringTie	exon	9586711	9586856	.	+	.	transcript_id "DNTX_00037645";gene_id "XLOC_004642";exon_number "9"
chr11	StringTie	exon	9588449	9593412	.	+	.	transcript_id "DNTX_00037645";gene_id "XLOC_004642";exon_number "10"
chr11	StringTie	transcript	9581227	9588487	.	+	.	transcript_id "DNTX_00037647";gene_id "XLOC_004642";oId "RPE_Fetal.Tissue_00100972";class_code "=";tss_id "TSS19204";contained_in "DNTX_00048347";gene_name "WEE1";cmp_ref "ENST00000530712.5"
chr11	StringTie	exon	9581227	9581678	.	+	.	transcript_id "DNTX_00037647";gene_id "XLOC_004642";exon_number "1"
chr11	StringTie	exon	9585258	9585353	.	+	.	transcript_id "DNTX_00037647";gene_id "XLOC_004642";exon_number "2"
chr11	StringTie	exon	9585442	9585527	.	+	.	transcript_id "DNTX_00037647";gene_id "XLOC_004642";exon_number "3"
chr11	StringTie	exon	9586449	9586619	.	+	.	transcript_id "DNTX_00037647";gene_id "XLOC_004642";exon_number "4"
chr11	StringTie	exon	9586711	9586856	.	+	.	transcript_id "DNTX_00037647";gene_id "XLOC_004642";exon_number "5"
chr11	StringTie	exon	9588449	9588487	.	+	.	transcript_id "DNTX_00037647";gene_id "XLOC_004642";exon_number "6"
chr11	StringTie	transcript	9581544	9588701	.	+	.	transcript_id "DNTX_00039437";gene_id "XLOC_004642";oId "ESC_Stem.Cell.Line_00054018";class_code "=";tss_id "TSS19205";gene_name "WEE1";cmp_ref "ENST00000530175.5"
chr11	StringTie	exon	9581544	9581678	.	+	.	transcript_id "DNTX_00039437";gene_id "XLOC_004642";exon_number "1"
chr11	StringTie	exon	9585258	9585353	.	+	.	transcript_id "DNTX_00039437";gene_id "XLOC_004642";exon_number "2"
chr11	StringTie	exon	9585442	9585527	.	+	.	transcript_id "DNTX_00039437";gene_id "XLOC_004642";exon_number "3"
chr11	StringTie	exon	9586498	9586619	.	+	.	transcript_id "DNTX_00039437";gene_id "XLOC_004642";exon_number "4"
chr11	StringTie	exon	9586711	9586856	.	+	.	transcript_id "DNTX_00039437";gene_id "XLOC_004642";exon_number "5"
chr11	StringTie	exon	9588449	9588701	.	+	.	transcript_id "DNTX_00039437";gene_id "XLOC_004642";exon_number "6"
chr11	StringTie	transcript	9585183	9588456	.	+	.	transcript_id "DNTX_00045121";gene_id "XLOC_004642";oId "Skin-SunExposedLowerleg_00058383";class_code "=";tss_id "TSS19207";contained_in "DNTX_00045120";gene_name "WEE1";cmp_ref "ENST00000532275.1"
chr11	StringTie	exon	9585183	9585353	.	+	.	transcript_id "DNTX_00045121";gene_id "XLOC_004642";exon_number "1"
chr11	StringTie	exon	9585442	9585527	.	+	.	transcript_id "DNTX_00045121";gene_id "XLOC_004642";exon_number "2"
chr11	StringTie	exon	9586449	9586619	.	+	.	transcript_id "DNTX_00045121";gene_id "XLOC_004642";exon_number "3"
chr11	StringTie	exon	9586711	9586856	.	+	.	transcript_id "DNTX_00045121";gene_id "XLOC_004642";exon_number "4"
chr11	StringTie	exon	9588449	9588456	.	+	.	transcript_id "DNTX_00045121";gene_id "XLOC_004642";exon_number "5"
chr11	StringTie	transcript	9606142	9606609	.	+	.	transcript_id "DNTX_00036004";gene_id "XLOC_004643";oId "Pancreas_00052446";class_code "=";tss_id "TSS19208";gene_name "RP11-16F15.1";cmp_ref "ENST00000475608.1"
chr11	StringTie	exon	9606142	9606609	.	+	.	transcript_id "DNTX_00036004";gene_id "XLOC_004643";exon_number "1"
chr11	StringTie	transcript	9660438	9660920	.	+	.	transcript_id "DNTX_00036005";gene_id "XLOC_004644";oId "Pancreas_00052447";class_code "=";tss_id "TSS19209";gene_name "RP11-16F15.2";cmp_ref "ENST00000472300.1"
chr11	StringTie	exon	9660438	9660920	.	+	.	transcript_id "DNTX_00036005";gene_id "XLOC_004644";exon_number "1"
chr11	StringTie	transcript	9664077	9751821	.	+	.	transcript_id "DNTX_00037648";gene_id "XLOC_004645";oId "RPE_Fetal.Tissue_00108107";class_code "=";tss_id "TSS19210";gene_name "SWAP70";cmp_ref "ENST00000447399.6"
chr11	StringTie	exon	9664077	9664278	.	+	.	transcript_id "DNTX_00037648";gene_id "XLOC_004645";exon_number "1"
chr11	StringTie	exon	9694146	9694286	.	+	.	transcript_id "DNTX_00037648";gene_id "XLOC_004645";exon_number "2"
chr11	StringTie	exon	9724658	9724885	.	+	.	transcript_id "DNTX_00037648";gene_id "XLOC_004645";exon_number "3"
chr11	StringTie	exon	9728053	9728199	.	+	.	transcript_id "DNTX_00037648";gene_id "XLOC_004645";exon_number "4"
chr11	StringTie	exon	9729343	9729451	.	+	.	transcript_id "DNTX_00037648";gene_id "XLOC_004645";exon_number "5"
