## Supplemental Data 6 for "A long read optimized *de novo* transcriptome pipeline reveals novel ocular developmentally regulated gene isoforms and disease targets": 261644_file05 (part 24 of 162)

##gtf-version-3
chr11	StringTie	exon	9732529	9732710	.	+	.	transcript_id "DNTX_00037648";gene_id "XLOC_004645";exon_number "6"
chr11	StringTie	exon	9738213	9738320	.	+	.	transcript_id "DNTX_00037648";gene_id "XLOC_004645";exon_number "7"
chr11	StringTie	exon	9740181	9740347	.	+	.	transcript_id "DNTX_00037648";gene_id "XLOC_004645";exon_number "8"
chr11	StringTie	exon	9747858	9748056	.	+	.	transcript_id "DNTX_00037648";gene_id "XLOC_004645";exon_number "9"
chr11	StringTie	exon	9749087	9749183	.	+	.	transcript_id "DNTX_00037648";gene_id "XLOC_004645";exon_number "10"
chr11	StringTie	exon	9749864	9751821	.	+	.	transcript_id "DNTX_00037648";gene_id "XLOC_004645";exon_number "11"
chr11	StringTie	transcript	9664077	9752991	.	+	.	transcript_id "DNTX_00036006";gene_id "XLOC_004645";oId "Pancreas_00052449";class_code "=";tss_id "TSS19210";gene_name "SWAP70";cmp_ref "ENST00000318950.10"
chr11	StringTie	exon	9664077	9664278	.	+	.	transcript_id "DNTX_00036006";gene_id "XLOC_004645";exon_number "1"
chr11	StringTie	exon	9694146	9694286	.	+	.	transcript_id "DNTX_00036006";gene_id "XLOC_004645";exon_number "2"
chr11	StringTie	exon	9713466	9713639	.	+	.	transcript_id "DNTX_00036006";gene_id "XLOC_004645";exon_number "3"
chr11	StringTie	exon	9724658	9724885	.	+	.	transcript_id "DNTX_00036006";gene_id "XLOC_004645";exon_number "4"
chr11	StringTie	exon	9728053	9728199	.	+	.	transcript_id "DNTX_00036006";gene_id "XLOC_004645";exon_number "5"
chr11	StringTie	exon	9729343	9729451	.	+	.	transcript_id "DNTX_00036006";gene_id "XLOC_004645";exon_number "6"
chr11	StringTie	exon	9732529	9732710	.	+	.	transcript_id "DNTX_00036006";gene_id "XLOC_004645";exon_number "7"
chr11	StringTie	exon	9738213	9738320	.	+	.	transcript_id "DNTX_00036006";gene_id "XLOC_004645";exon_number "8"
chr11	StringTie	exon	9740181	9740347	.	+	.	transcript_id "DNTX_00036006";gene_id "XLOC_004645";exon_number "9"
chr11	StringTie	exon	9747858	9748056	.	+	.	transcript_id "DNTX_00036006";gene_id "XLOC_004645";exon_number "10"
chr11	StringTie	exon	9749087	9749183	.	+	.	transcript_id "DNTX_00036006";gene_id "XLOC_004645";exon_number "11"
chr11	StringTie	exon	9749864	9752991	.	+	.	transcript_id "DNTX_00036006";gene_id "XLOC_004645";exon_number "12"
chr11	StringTie	transcript	9664135	9741953	.	+	.	transcript_id "DNTX_00042667";gene_id "XLOC_004645";oId "Adipose-Subcutaneous_00055332";class_code "=";tss_id "TSS19210";gene_name "SWAP70";cmp_ref "ENST00000524817.5"
chr11	StringTie	exon	9664135	9664278	.	+	.	transcript_id "DNTX_00042667";gene_id "XLOC_004645";exon_number "1"
chr11	StringTie	exon	9694146	9694286	.	+	.	transcript_id "DNTX_00042667";gene_id "XLOC_004645";exon_number "2"
chr11	StringTie	exon	9713466	9713639	.	+	.	transcript_id "DNTX_00042667";gene_id "XLOC_004645";exon_number "3"
chr11	StringTie	exon	9724658	9724885	.	+	.	transcript_id "DNTX_00042667";gene_id "XLOC_004645";exon_number "4"
chr11	StringTie	exon	9728053	9728199	.	+	.	transcript_id "DNTX_00042667";gene_id "XLOC_004645";exon_number "5"
chr11	StringTie	exon	9729343	9729451	.	+	.	transcript_id "DNTX_00042667";gene_id "XLOC_004645";exon_number "6"
chr11	StringTie	exon	9732529	9732710	.	+	.	transcript_id "DNTX_00042667";gene_id "XLOC_004645";exon_number "7"
chr11	StringTie	exon	9738213	9738320	.	+	.	transcript_id "DNTX_00042667";gene_id "XLOC_004645";exon_number "8"
chr11	StringTie	exon	9740181	9741953	.	+	.	transcript_id "DNTX_00042667";gene_id "XLOC_004645";exon_number "9"
chr11	StringTie	transcript	9713470	9728199	.	+	.	transcript_id "DNTX_00045965";gene_id "XLOC_004645";oId "Cornea_Adult.Tissue_00124171";class_code "c";tss_id "TSS19211";contained_in "DNTX_00042667";gene_name "SWAP70";cmp_ref "ENST00000318950.10"
chr11	StringTie	exon	9713470	9713639	.	+	.	transcript_id "DNTX_00045965";gene_id "XLOC_004645";exon_number "1"
chr11	StringTie	exon	9724658	9724885	.	+	.	transcript_id "DNTX_00045965";gene_id "XLOC_004645";exon_number "2"
chr11	StringTie	exon	9728053	9728199	.	+	.	transcript_id "DNTX_00045965";gene_id "XLOC_004645";exon_number "3"
chr11	StringTie	transcript	9713483	9752654	.	+	.	transcript_id "DNTX_00045966";gene_id "XLOC_004645";oId "Cornea_Adult.Tissue_00125214";class_code "c";tss_id "TSS19211";contained_in "DNTX_00036006";gene_name "SWAP70";cmp_ref "ENST00000318950.10"
chr11	StringTie	exon	9713483	9713639	.	+	.	transcript_id "DNTX_00045966";gene_id "XLOC_004645";exon_number "1"
chr11	StringTie	exon	9724658	9724885	.	+	.	transcript_id "DNTX_00045966";gene_id "XLOC_004645";exon_number "2"
chr11	StringTie	exon	9728053	9728199	.	+	.	transcript_id "DNTX_00045966";gene_id "XLOC_004645";exon_number "3"
chr11	StringTie	exon	9729343	9729451	.	+	.	transcript_id "DNTX_00045966";gene_id "XLOC_004645";exon_number "4"
chr11	StringTie	exon	9732529	9732710	.	+	.	transcript_id "DNTX_00045966";gene_id "XLOC_004645";exon_number "5"
chr11	StringTie	exon	9738213	9738320	.	+	.	transcript_id "DNTX_00045966";gene_id "XLOC_004645";exon_number "6"
chr11	StringTie	exon	9740181	9740347	.	+	.	transcript_id "DNTX_00045966";gene_id "XLOC_004645";exon_number "7"
chr11	StringTie	exon	9747858	9748056	.	+	.	transcript_id "DNTX_00045966";gene_id "XLOC_004645";exon_number "8"
chr11	StringTie	exon	9749087	9749183	.	+	.	transcript_id "DNTX_00045966";gene_id "XLOC_004645";exon_number "9"
chr11	StringTie	exon	9749864	9752654	.	+	.	transcript_id "DNTX_00045966";gene_id "XLOC_004645";exon_number "10"
chr11	StringTie	transcript	9758303	9812482	.	+	.	transcript_id "DNTX_00041612";gene_id "XLOC_004646";oId "Brain-Cerebellum_00068999";class_code "j";tss_id "TSS19213";gene_name "RP11-540A21.3";cmp_ref "ENST00000499953.6"
chr11	StringTie	exon	9758303	9758503	.	+	.	transcript_id "DNTX_00041612";gene_id "XLOC_004646";exon_number "1"
chr11	StringTie	exon	9807848	9812482	.	+	.	transcript_id "DNTX_00041612";gene_id "XLOC_004646";exon_number "2"
chr11	StringTie	transcript	9775645	9810222	.	+	.	transcript_id "DNTX_00045967";gene_id "XLOC_004646";oId "Cornea_Adult.Tissue_00116296";class_code "j";tss_id "TSS19214";gene_name "RP11-540A21.3";cmp_ref "ENST00000525636.5"
chr11	StringTie	exon	9775645	9775765	.	+	.	transcript_id "DNTX_00045967";gene_id "XLOC_004646";exon_number "1"
chr11	StringTie	exon	9807848	9810222	.	+	.	transcript_id "DNTX_00045967";gene_id "XLOC_004646";exon_number "2"
chr11	StringTie	transcript	9775731	9808379	.	+	.	transcript_id "DNTX_00045968";gene_id "XLOC_004646";oId "Cornea_Adult.Tissue_00116298";class_code "=";tss_id "TSS19214";gene_name "RP11-540A21.3";cmp_ref "ENST00000534671.1"
chr11	StringTie	exon	9775731	9775765	.	+	.	transcript_id "DNTX_00045968";gene_id "XLOC_004646";exon_number "1"
chr11	StringTie	exon	9780376	9780575	.	+	.	transcript_id "DNTX_00045968";gene_id "XLOC_004646";exon_number "2"
chr11	StringTie	exon	9807848	9808379	.	+	.	transcript_id "DNTX_00045968";gene_id "XLOC_004646";exon_number "3"
chr11	StringTie	transcript	10304680	10307397	.	+	.	transcript_id "DNTX_00036007";gene_id "XLOC_004648";oId "Pancreas_00052456";class_code "=";tss_id "TSS19218";gene_name "ADM";cmp_ref "ENST00000278175.9"
chr11	StringTie	exon	10304680	10305229	.	+	.	transcript_id "DNTX_00036007";gene_id "XLOC_004648";exon_number "1"
chr11	StringTie	exon	10305680	10305798	.	+	.	transcript_id "DNTX_00036007";gene_id "XLOC_004648";exon_number "2"
chr11	StringTie	exon	10305949	10306098	.	+	.	transcript_id "DNTX_00036007";gene_id "XLOC_004648";exon_number "3"
chr11	StringTie	exon	10306332	10307397	.	+	.	transcript_id "DNTX_00036007";gene_id "XLOC_004648";exon_number "4"
chr11	StringTie	transcript	10305073	10307395	.	+	.	transcript_id "DNTX_00037649";gene_id "XLOC_004648";oId "RPE_Fetal.Tissue_00100981";class_code "=";tss_id "TSS19219";gene_name "ADM";cmp_ref "ENST00000534464.1"
chr11	StringTie	exon	10305073	10305229	.	+	.	transcript_id "DNTX_00037649";gene_id "XLOC_004648";exon_number "1"
chr11	StringTie	exon	10305680	10306098	.	+	.	transcript_id "DNTX_00037649";gene_id "XLOC_004648";exon_number "2"
chr11	StringTie	exon	10306332	10307395	.	+	.	transcript_id "DNTX_00037649";gene_id "XLOC_004648";exon_number "3"
chr11	StringTie	transcript	10305074	10307362	.	+	.	transcript_id "DNTX_00037650";gene_id "XLOC_004648";oId "RPE_Fetal.Tissue_00100982";class_code "=";tss_id "TSS19219";gene_name "ADM";cmp_ref "ENST00000530439.1"
chr11	StringTie	exon	10305074	10305229	.	+	.	transcript_id "DNTX_00037650";gene_id "XLOC_004648";exon_number "1"
chr11	StringTie	exon	10305680	10307362	.	+	.	transcript_id "DNTX_00037650";gene_id "XLOC_004648";exon_number "2"
chr11	StringTie	transcript	10305077	10306260	.	+	.	transcript_id "DNTX_00037651";gene_id "XLOC_004648";oId "RPE_Fetal.Tissue_00100983";class_code "=";tss_id "TSS19219";gene_name "ADM";cmp_ref "ENST00000524948.5"
chr11	StringTie	exon	10305077	10305229	.	+	.	transcript_id "DNTX_00037651";gene_id "XLOC_004648";exon_number "1"
chr11	StringTie	exon	10305680	10305798	.	+	.	transcript_id "DNTX_00037651";gene_id "XLOC_004648";exon_number "2"
chr11	StringTie	exon	10305949	10306260	.	+	.	transcript_id "DNTX_00037651";gene_id "XLOC_004648";exon_number "3"
chr11	StringTie	transcript	10305084	10307355	.	+	.	transcript_id "DNTX_00036008";gene_id "XLOC_004648";oId "Pancreas_00052460";class_code "=";tss_id "TSS19219";gene_name "ADM";cmp_ref "ENST00000528655.5"
chr11	StringTie	exon	10305084	10305798	.	+	.	transcript_id "DNTX_00036008";gene_id "XLOC_004648";exon_number "1"
chr11	StringTie	exon	10305949	10306098	.	+	.	transcript_id "DNTX_00036008";gene_id "XLOC_004648";exon_number "2"
chr11	StringTie	exon	10306332	10307355	.	+	.	transcript_id "DNTX_00036008";gene_id "XLOC_004648";exon_number "3"
chr11	StringTie	transcript	10307076	10307367	.	+	.	transcript_id "DNTX_00045969";gene_id "XLOC_004648";oId "Cornea_Adult.Tissue_00123997";class_code "c";tss_id "TSS19220";contained_in "DNTX_00037649";gene_name "ADM";cmp_ref "ENST00000278175.9"
chr11	StringTie	exon	10307076	10307367	.	+	.	transcript_id "DNTX_00045969";gene_id "XLOC_004648";exon_number "1"
chr11	StringTie	transcript	10450681	10507018	.	+	.	transcript_id "DNTX_00039958";gene_id "XLOC_004649";oId "Retina_Adult.Tissue_00200231";class_code "=";tss_id "TSS19223";gene_name "AMPD3";cmp_ref "ENST00000396554.7"
chr11	StringTie	exon	10450681	10451043	.	+	.	transcript_id "DNTX_00039958";gene_id "XLOC_004649";exon_number "1"
chr11	StringTie	exon	10461515	10461740	.	+	.	transcript_id "DNTX_00039958";gene_id "XLOC_004649";exon_number "2"
chr11	StringTie	exon	10478526	10478730	.	+	.	transcript_id "DNTX_00039958";gene_id "XLOC_004649";exon_number "3"
chr11	StringTie	exon	10482063	10482225	.	+	.	transcript_id "DNTX_00039958";gene_id "XLOC_004649";exon_number "4"
chr11	StringTie	exon	10484820	10485039	.	+	.	transcript_id "DNTX_00039958";gene_id "XLOC_004649";exon_number "5"
chr11	StringTie	exon	10487235	10487364	.	+	.	transcript_id "DNTX_00039958";gene_id "XLOC_004649";exon_number "6"
chr11	StringTie	exon	10493349	10493543	.	+	.	transcript_id "DNTX_00039958";gene_id "XLOC_004649";exon_number "7"
chr11	StringTie	exon	10494899	10495030	.	+	.	transcript_id "DNTX_00039958";gene_id "XLOC_004649";exon_number "8"
chr11	StringTie	exon	10495570	10495733	.	+	.	transcript_id "DNTX_00039958";gene_id "XLOC_004649";exon_number "9"
chr11	StringTie	exon	10496812	10496938	.	+	.	transcript_id "DNTX_00039958";gene_id "XLOC_004649";exon_number "10"
chr11	StringTie	exon	10500086	10500249	.	+	.	transcript_id "DNTX_00039958";gene_id "XLOC_004649";exon_number "11"
chr11	StringTie	exon	10501470	10501590	.	+	.	transcript_id "DNTX_00039958";gene_id "XLOC_004649";exon_number "12"
chr11	StringTie	exon	10502721	10502894	.	+	.	transcript_id "DNTX_00039958";gene_id "XLOC_004649";exon_number "13"
chr11	StringTie	exon	10504549	10504659	.	+	.	transcript_id "DNTX_00039958";gene_id "XLOC_004649";exon_number "14"
chr11	StringTie	exon	10505708	10507018	.	+	.	transcript_id "DNTX_00039958";gene_id "XLOC_004649";exon_number "15"
chr11	StringTie	transcript	10455320	10507126	.	+	.	transcript_id "DNTX_00039959";gene_id "XLOC_004649";oId "Retina_Adult.Tissue_00200233";class_code "=";tss_id "TSS19225";gene_name "AMPD3";cmp_ref "ENST00000396553.6"
chr11	StringTie	exon	10455320	10455448	.	+	.	transcript_id "DNTX_00039959";gene_id "XLOC_004649";exon_number "1"
chr11	StringTie	exon	10461515	10461740	.	+	.	transcript_id "DNTX_00039959";gene_id "XLOC_004649";exon_number "2"
chr11	StringTie	exon	10478526	10478730	.	+	.	transcript_id "DNTX_00039959";gene_id "XLOC_004649";exon_number "3"
chr11	StringTie	exon	10482063	10482225	.	+	.	transcript_id "DNTX_00039959";gene_id "XLOC_004649";exon_number "4"
chr11	StringTie	exon	10484820	10485039	.	+	.	transcript_id "DNTX_00039959";gene_id "XLOC_004649";exon_number "5"
chr11	StringTie	exon	10487235	10487364	.	+	.	transcript_id "DNTX_00039959";gene_id "XLOC_004649";exon_number "6"
chr11	StringTie	exon	10493349	10493543	.	+	.	transcript_id "DNTX_00039959";gene_id "XLOC_004649";exon_number "7"
chr11	StringTie	exon	10494899	10495030	.	+	.	transcript_id "DNTX_00039959";gene_id "XLOC_004649";exon_number "8"
chr11	StringTie	exon	10495570	10495733	.	+	.	transcript_id "DNTX_00039959";gene_id "XLOC_004649";exon_number "9"
chr11	StringTie	exon	10496812	10496938	.	+	.	transcript_id "DNTX_00039959";gene_id "XLOC_004649";exon_number "10"
chr11	StringTie	exon	10500086	10500249	.	+	.	transcript_id "DNTX_00039959";gene_id "XLOC_004649";exon_number "11"
chr11	StringTie	exon	10501470	10501590	.	+	.	transcript_id "DNTX_00039959";gene_id "XLOC_004649";exon_number "12"
chr11	StringTie	exon	10502721	10502894	.	+	.	transcript_id "DNTX_00039959";gene_id "XLOC_004649";exon_number "13"
chr11	StringTie	exon	10504549	10504659	.	+	.	transcript_id "DNTX_00039959";gene_id "XLOC_004649";exon_number "14"
chr11	StringTie	exon	10505708	10507126	.	+	.	transcript_id "DNTX_00039959";gene_id "XLOC_004649";exon_number "15"
chr11	StringTie	transcript	10455432	10504660	.	+	.	transcript_id "DNTX_00046990";gene_id "XLOC_004649";oId "Cornea_Fetal.Tissue_00029752";class_code "c";tss_id "TSS19226";gene_name "AMPD3";cmp_ref "ENST00000396553.6"
chr11	StringTie	exon	10455432	10455448	.	+	.	transcript_id "DNTX_00046990";gene_id "XLOC_004649";exon_number "1"
chr11	StringTie	exon	10461515	10461740	.	+	.	transcript_id "DNTX_00046990";gene_id "XLOC_004649";exon_number "2"
chr11	StringTie	exon	10478526	10478730	.	+	.	transcript_id "DNTX_00046990";gene_id "XLOC_004649";exon_number "3"
chr11	StringTie	exon	10482063	10482225	.	+	.	transcript_id "DNTX_00046990";gene_id "XLOC_004649";exon_number "4"
chr11	StringTie	exon	10484820	10485039	.	+	.	transcript_id "DNTX_00046990";gene_id "XLOC_004649";exon_number "5"
chr11	StringTie	exon	10487235	10487364	.	+	.	transcript_id "DNTX_00046990";gene_id "XLOC_004649";exon_number "6"
chr11	StringTie	exon	10493349	10493543	.	+	.	transcript_id "DNTX_00046990";gene_id "XLOC_004649";exon_number "7"
chr11	StringTie	exon	10494899	10495030	.	+	.	transcript_id "DNTX_00046990";gene_id "XLOC_004649";exon_number "8"
chr11	StringTie	exon	10495570	10495733	.	+	.	transcript_id "DNTX_00046990";gene_id "XLOC_004649";exon_number "9"
chr11	StringTie	exon	10496812	10496938	.	+	.	transcript_id "DNTX_00046990";gene_id "XLOC_004649";exon_number "10"
chr11	StringTie	exon	10500086	10500249	.	+	.	transcript_id "DNTX_00046990";gene_id "XLOC_004649";exon_number "11"
chr11	StringTie	exon	10501470	10501590	.	+	.	transcript_id "DNTX_00046990";gene_id "XLOC_004649";exon_number "12"
chr11	StringTie	exon	10502721	10502894	.	+	.	transcript_id "DNTX_00046990";gene_id "XLOC_004649";exon_number "13"
chr11	StringTie	exon	10504549	10504660	.	+	.	transcript_id "DNTX_00046990";gene_id "XLOC_004649";exon_number "14"
chr11	StringTie	transcript	10456186	10506111	.	+	.	transcript_id "DNTX_00041979";gene_id "XLOC_004649";oId "Lung_00064980";class_code "=";tss_id "TSS19228";gene_name "AMPD3";cmp_ref "ENST00000528723.5"
chr11	StringTie	exon	10456186	10456402	.	+	.	transcript_id "DNTX_00041979";gene_id "XLOC_004649";exon_number "1"
chr11	StringTie	exon	10461515	10461740	.	+	.	transcript_id "DNTX_00041979";gene_id "XLOC_004649";exon_number "2"
chr11	StringTie	exon	10478526	10478730	.	+	.	transcript_id "DNTX_00041979";gene_id "XLOC_004649";exon_number "3"
chr11	StringTie	exon	10482063	10482225	.	+	.	transcript_id "DNTX_00041979";gene_id "XLOC_004649";exon_number "4"
chr11	StringTie	exon	10484820	10485039	.	+	.	transcript_id "DNTX_00041979";gene_id "XLOC_004649";exon_number "5"
chr11	StringTie	exon	10487235	10487364	.	+	.	transcript_id "DNTX_00041979";gene_id "XLOC_004649";exon_number "6"
chr11	StringTie	exon	10493349	10493543	.	+	.	transcript_id "DNTX_00041979";gene_id "XLOC_004649";exon_number "7"
chr11	StringTie	exon	10494899	10495030	.	+	.	transcript_id "DNTX_00041979";gene_id "XLOC_004649";exon_number "8"
chr11	StringTie	exon	10495570	10495733	.	+	.	transcript_id "DNTX_00041979";gene_id "XLOC_004649";exon_number "9"
chr11	StringTie	exon	10496812	10496938	.	+	.	transcript_id "DNTX_00041979";gene_id "XLOC_004649";exon_number "10"
chr11	StringTie	exon	10500086	10500249	.	+	.	transcript_id "DNTX_00041979";gene_id "XLOC_004649";exon_number "11"
chr11	StringTie	exon	10501470	10501590	.	+	.	transcript_id "DNTX_00041979";gene_id "XLOC_004649";exon_number "12"
chr11	StringTie	exon	10502721	10502894	.	+	.	transcript_id "DNTX_00041979";gene_id "XLOC_004649";exon_number "13"
chr11	StringTie	exon	10504549	10504659	.	+	.	transcript_id "DNTX_00041979";gene_id "XLOC_004649";exon_number "14"
chr11	StringTie	exon	10505708	10506111	.	+	.	transcript_id "DNTX_00041979";gene_id "XLOC_004649";exon_number "15"
chr11	StringTie	transcript	10493350	10504660	.	+	.	transcript_id "DNTX_00046991";gene_id "XLOC_004649";oId "Cornea_Fetal.Tissue_00029169";class_code "c";tss_id "TSS19229";contained_in "DNTX_00046990";gene_name "AMPD3";cmp_ref "ENST00000396554.7"
chr11	StringTie	exon	10493350	10493543	.	+	.	transcript_id "DNTX_00046991";gene_id "XLOC_004649";exon_number "1"
chr11	StringTie	exon	10494899	10495030	.	+	.	transcript_id "DNTX_00046991";gene_id "XLOC_004649";exon_number "2"
chr11	StringTie	exon	10495570	10495733	.	+	.	transcript_id "DNTX_00046991";gene_id "XLOC_004649";exon_number "3"
chr11	StringTie	exon	10496812	10496938	.	+	.	transcript_id "DNTX_00046991";gene_id "XLOC_004649";exon_number "4"
chr11	StringTie	exon	10500086	10500249	.	+	.	transcript_id "DNTX_00046991";gene_id "XLOC_004649";exon_number "5"
chr11	StringTie	exon	10501470	10501590	.	+	.	transcript_id "DNTX_00046991";gene_id "XLOC_004649";exon_number "6"
chr11	StringTie	exon	10502721	10502894	.	+	.	transcript_id "DNTX_00046991";gene_id "XLOC_004649";exon_number "7"
chr11	StringTie	exon	10504549	10504660	.	+	.	transcript_id "DNTX_00046991";gene_id "XLOC_004649";exon_number "8"
chr11	StringTie	transcript	10497223	10510282	.	+	.	transcript_id "DNTX_00039960";gene_id "XLOC_004649";oId "Thyroid_00057258";class_code "j";tss_id "TSS19230";gene_name "AMPD3";cmp_ref "ENST00000396554.7"
chr11	StringTie	exon	10497223	10500249	.	+	.	transcript_id "DNTX_00039960";gene_id "XLOC_004649";exon_number "1"
chr11	StringTie	exon	10501470	10501590	.	+	.	transcript_id "DNTX_00039960";gene_id "XLOC_004649";exon_number "2"
chr11	StringTie	exon	10502721	10502894	.	+	.	transcript_id "DNTX_00039960";gene_id "XLOC_004649";exon_number "3"
chr11	StringTie	exon	10504549	10504659	.	+	.	transcript_id "DNTX_00039960";gene_id "XLOC_004649";exon_number "4"
chr11	StringTie	exon	10505708	10510282	.	+	.	transcript_id "DNTX_00039960";gene_id "XLOC_004649";exon_number "5"
chr11	StringTie	transcript	10501477	10507876	.	+	.	transcript_id "DNTX_00050640";gene_id "XLOC_004649";oId "Retina_Fetal.Tissue_00173828";class_code "c";tss_id "TSS19231";contained_in "DNTX_00039960";gene_name "AMPD3";cmp_ref "ENST00000396554.7"
chr11	StringTie	exon	10501477	10501590	.	+	.	transcript_id "DNTX_00050640";gene_id "XLOC_004649";exon_number "1"
chr11	StringTie	exon	10502721	10502894	.	+	.	transcript_id "DNTX_00050640";gene_id "XLOC_004649";exon_number "2"
chr11	StringTie	exon	10504549	10504659	.	+	.	transcript_id "DNTX_00050640";gene_id "XLOC_004649";exon_number "3"
chr11	StringTie	exon	10505708	10507876	.	+	.	transcript_id "DNTX_00050640";gene_id "XLOC_004649";exon_number "4"
chr11	StringTie	transcript	10508154	10509738	.	+	.	transcript_id "DNTX_00037652";gene_id "XLOC_004649";oId "RPE_Fetal.Tissue_00121526";class_code "x";tss_id "TSS19232";gene_name "MTRNR2L8";cmp_ref "ENST00000536684.2"
chr11	StringTie	exon	10508154	10508216	.	+	.	transcript_id "DNTX_00037652";gene_id "XLOC_004649";exon_number "1"
chr11	StringTie	exon	10509592	10509738	.	+	.	transcript_id "DNTX_00037652";gene_id "XLOC_004649";exon_number "2"
chr11	StringTie	transcript	10509190	10510611	.	+	.	transcript_id "DNTX_00037653";gene_id "XLOC_004649";oId "Kidney-Cortex_00065620";class_code "p";tss_id "TSS19233";gene_name "AMPD3";cmp_ref "ENST00000444303.6"
chr11	StringTie	exon	10509190	10510611	.	+	.	transcript_id "DNTX_00037653";gene_id "XLOC_004649";exon_number "1"
chr11	StringTie	transcript	10509896	10510280	.	+	.	transcript_id "DNTX_00041120";gene_id "XLOC_004649";oId "RPE_Adult.Tissue_00105310";class_code "u";tss_id "TSS19235";contained_in "DNTX_00037653";gene_name "RNF141"
chr11	StringTie	exon	10509896	10510280	.	+	.	transcript_id "DNTX_00041120";gene_id "XLOC_004649";exon_number "1"
chr11	StringTie	transcript	10750702	10751178	.	+	.	transcript_id "DNTX_00039961";gene_id "XLOC_004651";oId "Retina_Adult.Tissue_00252238";class_code "o";tss_id "TSS19237";gene_name "CTR9";cmp_ref "ENST00000361367.6"
chr11	StringTie	exon	10750702	10751178	.	+	.	transcript_id "DNTX_00039961";gene_id "XLOC_004651";exon_number "1"
chr11	StringTie	transcript	10750987	10779743	.	+	.	transcript_id "DNTX_00036009";gene_id "XLOC_004651";oId "Pancreas_00052474";class_code "=";tss_id "TSS19238";gene_name "CTR9";cmp_ref "ENST00000361367.6"
chr11	StringTie	exon	10750987	10751457	.	+	.	transcript_id "DNTX_00036009";gene_id "XLOC_004651";exon_number "1"
chr11	StringTie	exon	10752672	10752770	.	+	.	transcript_id "DNTX_00036009";gene_id "XLOC_004651";exon_number "2"
chr11	StringTie	exon	10754958	10755197	.	+	.	transcript_id "DNTX_00036009";gene_id "XLOC_004651";exon_number "3"
chr11	StringTie	exon	10755678	10755795	.	+	.	transcript_id "DNTX_00036009";gene_id "XLOC_004651";exon_number "4"
chr11	StringTie	exon	10756749	10756838	.	+	.	transcript_id "DNTX_00036009";gene_id "XLOC_004651";exon_number "5"
chr11	StringTie	exon	10760173	10760321	.	+	.	transcript_id "DNTX_00036009";gene_id "XLOC_004651";exon_number "6"
chr11	StringTie	exon	10761947	10762054	.	+	.	transcript_id "DNTX_00036009";gene_id "XLOC_004651";exon_number "7"
chr11	StringTie	exon	10763431	10763538	.	+	.	transcript_id "DNTX_00036009";gene_id "XLOC_004651";exon_number "8"
chr11	StringTie	exon	10763643	10763879	.	+	.	transcript_id "DNTX_00036009";gene_id "XLOC_004651";exon_number "9"
chr11	StringTie	exon	10764112	10764201	.	+	.	transcript_id "DNTX_00036009";gene_id "XLOC_004651";exon_number "10"
chr11	StringTie	exon	10764308	10764436	.	+	.	transcript_id "DNTX_00036009";gene_id "XLOC_004651";exon_number "11"
chr11	StringTie	exon	10764548	10764731	.	+	.	transcript_id "DNTX_00036009";gene_id "XLOC_004651";exon_number "12"
chr11	StringTie	exon	10766402	10766490	.	+	.	transcript_id "DNTX_00036009";gene_id "XLOC_004651";exon_number "13"
chr11	StringTie	exon	10767806	10767991	.	+	.	transcript_id "DNTX_00036009";gene_id "XLOC_004651";exon_number "14"
chr11	StringTie	exon	10768074	10768161	.	+	.	transcript_id "DNTX_00036009";gene_id "XLOC_004651";exon_number "15"
chr11	StringTie	exon	10768343	10768491	.	+	.	transcript_id "DNTX_00036009";gene_id "XLOC_004651";exon_number "16"
chr11	StringTie	exon	10770210	10770326	.	+	.	transcript_id "DNTX_00036009";gene_id "XLOC_004651";exon_number "17"
chr11	StringTie	exon	10770487	10770632	.	+	.	transcript_id "DNTX_00036009";gene_id "XLOC_004651";exon_number "18"
chr11	StringTie	exon	10771545	10771616	.	+	.	transcript_id "DNTX_00036009";gene_id "XLOC_004651";exon_number "19"
chr11	StringTie	exon	10772520	10772655	.	+	.	transcript_id "DNTX_00036009";gene_id "XLOC_004651";exon_number "20"
chr11	StringTie	exon	10773127	10773273	.	+	.	transcript_id "DNTX_00036009";gene_id "XLOC_004651";exon_number "21"
chr11	StringTie	exon	10774012	10774169	.	+	.	transcript_id "DNTX_00036009";gene_id "XLOC_004651";exon_number "22"
chr11	StringTie	exon	10775207	10775303	.	+	.	transcript_id "DNTX_00036009";gene_id "XLOC_004651";exon_number "23"
chr11	StringTie	exon	10775521	10775633	.	+	.	transcript_id "DNTX_00036009";gene_id "XLOC_004651";exon_number "24"
chr11	StringTie	exon	10778679	10779743	.	+	.	transcript_id "DNTX_00036009";gene_id "XLOC_004651";exon_number "25"
chr11	StringTie	transcript	10751217	10755178	.	+	.	transcript_id "DNTX_00045970";gene_id "XLOC_004651";oId "Cornea_Adult.Tissue_00126087";class_code "c";tss_id "TSS19239";contained_in "DNTX_00036009";gene_name "CTR9";cmp_ref "ENST00000361367.6"
chr11	StringTie	exon	10751217	10751457	.	+	.	transcript_id "DNTX_00045970";gene_id "XLOC_004651";exon_number "1"
chr11	StringTie	exon	10752672	10752770	.	+	.	transcript_id "DNTX_00045970";gene_id "XLOC_004651";exon_number "2"
chr11	StringTie	exon	10754958	10755178	.	+	.	transcript_id "DNTX_00045970";gene_id "XLOC_004651";exon_number "3"
chr11	StringTie	transcript	10761945	10779735	.	+	.	transcript_id "DNTX_00037654";gene_id "XLOC_004651";oId "RPE_Fetal.Tissue_00110056";class_code "c";tss_id "TSS19241";gene_name "CTR9";cmp_ref "ENST00000361367.6"
chr11	StringTie	exon	10761945	10762054	.	+	.	transcript_id "DNTX_00037654";gene_id "XLOC_004651";exon_number "1"
chr11	StringTie	exon	10763431	10763538	.	+	.	transcript_id "DNTX_00037654";gene_id "XLOC_004651";exon_number "2"
chr11	StringTie	exon	10763643	10763879	.	+	.	transcript_id "DNTX_00037654";gene_id "XLOC_004651";exon_number "3"
chr11	StringTie	exon	10764112	10764201	.	+	.	transcript_id "DNTX_00037654";gene_id "XLOC_004651";exon_number "4"
chr11	StringTie	exon	10764308	10764436	.	+	.	transcript_id "DNTX_00037654";gene_id "XLOC_004651";exon_number "5"
chr11	StringTie	exon	10764548	10764731	.	+	.	transcript_id "DNTX_00037654";gene_id "XLOC_004651";exon_number "6"
chr11	StringTie	exon	10766402	10766490	.	+	.	transcript_id "DNTX_00037654";gene_id "XLOC_004651";exon_number "7"
chr11	StringTie	exon	10767806	10767991	.	+	.	transcript_id "DNTX_00037654";gene_id "XLOC_004651";exon_number "8"
chr11	StringTie	exon	10768074	10768161	.	+	.	transcript_id "DNTX_00037654";gene_id "XLOC_004651";exon_number "9"
chr11	StringTie	exon	10768343	10768491	.	+	.	transcript_id "DNTX_00037654";gene_id "XLOC_004651";exon_number "10"
chr11	StringTie	exon	10770210	10770326	.	+	.	transcript_id "DNTX_00037654";gene_id "XLOC_004651";exon_number "11"
chr11	StringTie	exon	10770487	10770632	.	+	.	transcript_id "DNTX_00037654";gene_id "XLOC_004651";exon_number "12"
chr11	StringTie	exon	10771545	10771616	.	+	.	transcript_id "DNTX_00037654";gene_id "XLOC_004651";exon_number "13"
chr11	StringTie	exon	10772520	10772655	.	+	.	transcript_id "DNTX_00037654";gene_id "XLOC_004651";exon_number "14"
chr11	StringTie	exon	10773127	10773273	.	+	.	transcript_id "DNTX_00037654";gene_id "XLOC_004651";exon_number "15"
chr11	StringTie	exon	10774012	10774169	.	+	.	transcript_id "DNTX_00037654";gene_id "XLOC_004651";exon_number "16"
chr11	StringTie	exon	10775207	10775303	.	+	.	transcript_id "DNTX_00037654";gene_id "XLOC_004651";exon_number "17"
chr11	StringTie	exon	10775521	10775633	.	+	.	transcript_id "DNTX_00037654";gene_id "XLOC_004651";exon_number "18"
chr11	StringTie	exon	10778679	10779735	.	+	.	transcript_id "DNTX_00037654";gene_id "XLOC_004651";exon_number "19"
chr11	StringTie	transcript	10763648	10779678	.	+	.	transcript_id "DNTX_00045971";gene_id "XLOC_004651";oId "Cornea_Adult.Tissue_00127682";class_code "c";tss_id "TSS19242";contained_in "DNTX_00037654";gene_name "CTR9";cmp_ref "ENST00000361367.6"
chr11	StringTie	exon	10763648	10763879	.	+	.	transcript_id "DNTX_00045971";gene_id "XLOC_004651";exon_number "1"
chr11	StringTie	exon	10764112	10764201	.	+	.	transcript_id "DNTX_00045971";gene_id "XLOC_004651";exon_number "2"
chr11	StringTie	exon	10764308	10764436	.	+	.	transcript_id "DNTX_00045971";gene_id "XLOC_004651";exon_number "3"
chr11	StringTie	exon	10764548	10764731	.	+	.	transcript_id "DNTX_00045971";gene_id "XLOC_004651";exon_number "4"
chr11	StringTie	exon	10766402	10766490	.	+	.	transcript_id "DNTX_00045971";gene_id "XLOC_004651";exon_number "5"
chr11	StringTie	exon	10767806	10767991	.	+	.	transcript_id "DNTX_00045971";gene_id "XLOC_004651";exon_number "6"
chr11	StringTie	exon	10768074	10768161	.	+	.	transcript_id "DNTX_00045971";gene_id "XLOC_004651";exon_number "7"
chr11	StringTie	exon	10768343	10768491	.	+	.	transcript_id "DNTX_00045971";gene_id "XLOC_004651";exon_number "8"
chr11	StringTie	exon	10770210	10770326	.	+	.	transcript_id "DNTX_00045971";gene_id "XLOC_004651";exon_number "9"
chr11	StringTie	exon	10770487	10770632	.	+	.	transcript_id "DNTX_00045971";gene_id "XLOC_004651";exon_number "10"
chr11	StringTie	exon	10771545	10771616	.	+	.	transcript_id "DNTX_00045971";gene_id "XLOC_004651";exon_number "11"
chr11	StringTie	exon	10772520	10772655	.	+	.	transcript_id "DNTX_00045971";gene_id "XLOC_004651";exon_number "12"
chr11	StringTie	exon	10773127	10773273	.	+	.	transcript_id "DNTX_00045971";gene_id "XLOC_004651";exon_number "13"
chr11	StringTie	exon	10774012	10774169	.	+	.	transcript_id "DNTX_00045971";gene_id "XLOC_004651";exon_number "14"
chr11	StringTie	exon	10775207	10775303	.	+	.	transcript_id "DNTX_00045971";gene_id "XLOC_004651";exon_number "15"
chr11	StringTie	exon	10775521	10775633	.	+	.	transcript_id "DNTX_00045971";gene_id "XLOC_004651";exon_number "16"
chr11	StringTie	exon	10778679	10779678	.	+	.	transcript_id "DNTX_00045971";gene_id "XLOC_004651";exon_number "17"
chr11	StringTie	transcript	10767051	10768459	.	+	.	transcript_id "DNTX_00037655";gene_id "XLOC_004651";oId "RPE_Fetal.Tissue_00100989";class_code "=";tss_id "TSS19243";gene_name "CTR9";cmp_ref "ENST00000529355.1"
chr11	StringTie	exon	10767051	10767991	.	+	.	transcript_id "DNTX_00037655";gene_id "XLOC_004651";exon_number "1"
chr11	StringTie	exon	10768074	10768161	.	+	.	transcript_id "DNTX_00037655";gene_id "XLOC_004651";exon_number "2"
chr11	StringTie	exon	10768343	10768459	.	+	.	transcript_id "DNTX_00037655";gene_id "XLOC_004651";exon_number "3"
chr11	StringTie	transcript	10772507	10774309	.	+	.	transcript_id "DNTX_00045972";gene_id "XLOC_004651";oId "Cornea_Adult.Tissue_00116320";class_code "=";tss_id "TSS19244";gene_name "CTR9";cmp_ref "ENST00000529898.1"
chr11	StringTie	exon	10772507	10772655	.	+	.	transcript_id "DNTX_00045972";gene_id "XLOC_004651";exon_number "1"
chr11	StringTie	exon	10773127	10773273	.	+	.	transcript_id "DNTX_00045972";gene_id "XLOC_004651";exon_number "2"
chr11	StringTie	exon	10774012	10774309	.	+	.	transcript_id "DNTX_00045972";gene_id "XLOC_004651";exon_number "3"
chr11	StringTie	transcript	10858259	10879276	.	+	.	transcript_id "DNTX_00036010";gene_id "XLOC_004652";oId "Pancreas_00052480";class_code "=";tss_id "TSS19245";gene_name "CTD-2003C8.1";cmp_ref "ENST00000501079.5"
chr11	StringTie	exon	10858259	10858366	.	+	.	transcript_id "DNTX_00036010";gene_id "XLOC_004652";exon_number "1"
chr11	StringTie	exon	10865261	10865327	.	+	.	transcript_id "DNTX_00036010";gene_id "XLOC_004652";exon_number "2"
chr11	StringTie	exon	10878381	10879276	.	+	.	transcript_id "DNTX_00036010";gene_id "XLOC_004652";exon_number "3"
chr11	StringTie	transcript	11570084	11573782	.	+	.	transcript_id "DNTX_00045973";gene_id "XLOC_004654";oId "Cornea_Adult.Tissue_00129163";class_code "=";tss_id "TSS19247";gene_name "RP11-483L5.1";cmp_ref "ENST00000527726.1"
chr11	StringTie	exon	11570084	11570197	.	+	.	transcript_id "DNTX_00045973";gene_id "XLOC_004654";exon_number "1"
chr11	StringTie	exon	11573525	11573782	.	+	.	transcript_id "DNTX_00045973";gene_id "XLOC_004654";exon_number "2"
chr11	StringTie	transcript	11841423	11959323	.	+	.	transcript_id "DNTX_00036011";gene_id "XLOC_004655";oId "Pancreas_00052483";class_code "=";tss_id "TSS19248";gene_name "USP47";cmp_ref "ENST00000339865.9"
chr11	StringTie	exon	11841423	11842224	.	+	.	transcript_id "DNTX_00036011";gene_id "XLOC_004655";exon_number "1"
chr11	StringTie	exon	11884467	11884580	.	+	.	transcript_id "DNTX_00036011";gene_id "XLOC_004655";exon_number "2"
chr11	StringTie	exon	11891968	11892106	.	+	.	transcript_id "DNTX_00036011";gene_id "XLOC_004655";exon_number "3"
chr11	StringTie	exon	11897597	11897693	.	+	.	transcript_id "DNTX_00036011";gene_id "XLOC_004655";exon_number "4"
chr11	StringTie	exon	11902715	11902860	.	+	.	transcript_id "DNTX_00036011";gene_id "XLOC_004655";exon_number "5"
chr11	StringTie	exon	11903263	11903342	.	+	.	transcript_id "DNTX_00036011";gene_id "XLOC_004655";exon_number "6"
chr11	StringTie	exon	11905399	11905548	.	+	.	transcript_id "DNTX_00036011";gene_id "XLOC_004655";exon_number "7"
chr11	StringTie	exon	11920156	11920251	.	+	.	transcript_id "DNTX_00036011";gene_id "XLOC_004655";exon_number "8"
chr11	StringTie	exon	11920342	11920494	.	+	.	transcript_id "DNTX_00036011";gene_id "XLOC_004655";exon_number "9"
chr11	StringTie	exon	11922724	11922891	.	+	.	transcript_id "DNTX_00036011";gene_id "XLOC_004655";exon_number "10"
chr11	StringTie	exon	11929434	11929565	.	+	.	transcript_id "DNTX_00036011";gene_id "XLOC_004655";exon_number "11"
chr11	StringTie	exon	11930044	11930120	.	+	.	transcript_id "DNTX_00036011";gene_id "XLOC_004655";exon_number "12"
chr11	StringTie	exon	11930696	11930751	.	+	.	transcript_id "DNTX_00036011";gene_id "XLOC_004655";exon_number "13"
chr11	StringTie	exon	11933004	11933116	.	+	.	transcript_id "DNTX_00036011";gene_id "XLOC_004655";exon_number "14"
chr11	StringTie	exon	11933831	11933935	.	+	.	transcript_id "DNTX_00036011";gene_id "XLOC_004655";exon_number "15"
chr11	StringTie	exon	11936303	11936510	.	+	.	transcript_id "DNTX_00036011";gene_id "XLOC_004655";exon_number "16"
chr11	StringTie	exon	11938257	11938372	.	+	.	transcript_id "DNTX_00036011";gene_id "XLOC_004655";exon_number "17"
chr11	StringTie	exon	11940429	11940548	.	+	.	transcript_id "DNTX_00036011";gene_id "XLOC_004655";exon_number "18"
chr11	StringTie	exon	11942335	11943112	.	+	.	transcript_id "DNTX_00036011";gene_id "XLOC_004655";exon_number "19"
chr11	StringTie	exon	11947945	11948120	.	+	.	transcript_id "DNTX_00036011";gene_id "XLOC_004655";exon_number "20"
chr11	StringTie	exon	11948478	11948558	.	+	.	transcript_id "DNTX_00036011";gene_id "XLOC_004655";exon_number "21"
chr11	StringTie	exon	11949889	11950004	.	+	.	transcript_id "DNTX_00036011";gene_id "XLOC_004655";exon_number "22"
chr11	StringTie	exon	11950364	11950482	.	+	.	transcript_id "DNTX_00036011";gene_id "XLOC_004655";exon_number "23"
chr11	StringTie	exon	11952741	11952871	.	+	.	transcript_id "DNTX_00036011";gene_id "XLOC_004655";exon_number "24"
chr11	StringTie	exon	11954897	11954944	.	+	.	transcript_id "DNTX_00036011";gene_id "XLOC_004655";exon_number "25"
chr11	StringTie	exon	11955034	11955164	.	+	.	transcript_id "DNTX_00036011";gene_id "XLOC_004655";exon_number "26"
chr11	StringTie	exon	11956001	11959323	.	+	.	transcript_id "DNTX_00036011";gene_id "XLOC_004655";exon_number "27"
chr11	StringTie	transcript	11841975	11956421	.	+	.	transcript_id "DNTX_00036012";gene_id "XLOC_004655";oId "Pancreas_00052484";class_code "=";tss_id "TSS19249";contained_in "DNTX_00041615";gene_name "USP47";cmp_ref "ENST00000527733.5"
chr11	StringTie	exon	11841975	11842224	.	+	.	transcript_id "DNTX_00036012";gene_id "XLOC_004655";exon_number "1"
chr11	StringTie	exon	11880177	11880380	.	+	.	transcript_id "DNTX_00036012";gene_id "XLOC_004655";exon_number "2"
chr11	StringTie	exon	11884467	11884580	.	+	.	transcript_id "DNTX_00036012";gene_id "XLOC_004655";exon_number "3"
chr11	StringTie	exon	11891968	11892106	.	+	.	transcript_id "DNTX_00036012";gene_id "XLOC_004655";exon_number "4"
chr11	StringTie	exon	11897597	11897693	.	+	.	transcript_id "DNTX_00036012";gene_id "XLOC_004655";exon_number "5"
chr11	StringTie	exon	11902715	11902860	.	+	.	transcript_id "DNTX_00036012";gene_id "XLOC_004655";exon_number "6"
chr11	StringTie	exon	11903263	11903342	.	+	.	transcript_id "DNTX_00036012";gene_id "XLOC_004655";exon_number "7"
chr11	StringTie	exon	11905399	11905548	.	+	.	transcript_id "DNTX_00036012";gene_id "XLOC_004655";exon_number "8"
chr11	StringTie	exon	11920156	11920251	.	+	.	transcript_id "DNTX_00036012";gene_id "XLOC_004655";exon_number "9"
chr11	StringTie	exon	11920342	11920494	.	+	.	transcript_id "DNTX_00036012";gene_id "XLOC_004655";exon_number "10"
chr11	StringTie	exon	11922724	11922891	.	+	.	transcript_id "DNTX_00036012";gene_id "XLOC_004655";exon_number "11"
chr11	StringTie	exon	11929434	11929565	.	+	.	transcript_id "DNTX_00036012";gene_id "XLOC_004655";exon_number "12"
chr11	StringTie	exon	11930044	11930120	.	+	.	transcript_id "DNTX_00036012";gene_id "XLOC_004655";exon_number "13"
chr11	StringTie	exon	11930696	11930751	.	+	.	transcript_id "DNTX_00036012";gene_id "XLOC_004655";exon_number "14"
chr11	StringTie	exon	11933004	11933116	.	+	.	transcript_id "DNTX_00036012";gene_id "XLOC_004655";exon_number "15"
chr11	StringTie	exon	11933831	11933935	.	+	.	transcript_id "DNTX_00036012";gene_id "XLOC_004655";exon_number "16"
chr11	StringTie	exon	11936303	11936510	.	+	.	transcript_id "DNTX_00036012";gene_id "XLOC_004655";exon_number "17"
chr11	StringTie	exon	11938257	11938372	.	+	.	transcript_id "DNTX_00036012";gene_id "XLOC_004655";exon_number "18"
chr11	StringTie	exon	11940429	11940548	.	+	.	transcript_id "DNTX_00036012";gene_id "XLOC_004655";exon_number "19"
chr11	StringTie	exon	11942335	11943112	.	+	.	transcript_id "DNTX_00036012";gene_id "XLOC_004655";exon_number "20"
chr11	StringTie	exon	11947945	11948120	.	+	.	transcript_id "DNTX_00036012";gene_id "XLOC_004655";exon_number "21"
chr11	StringTie	exon	11948478	11948558	.	+	.	transcript_id "DNTX_00036012";gene_id "XLOC_004655";exon_number "22"
chr11	StringTie	exon	11949889	11950004	.	+	.	transcript_id "DNTX_00036012";gene_id "XLOC_004655";exon_number "23"
chr11	StringTie	exon	11950364	11950482	.	+	.	transcript_id "DNTX_00036012";gene_id "XLOC_004655";exon_number "24"
chr11	StringTie	exon	11952741	11952871	.	+	.	transcript_id "DNTX_00036012";gene_id "XLOC_004655";exon_number "25"
chr11	StringTie	exon	11954897	11954944	.	+	.	transcript_id "DNTX_00036012";gene_id "XLOC_004655";exon_number "26"
chr11	StringTie	exon	11955034	11955164	.	+	.	transcript_id "DNTX_00036012";gene_id "XLOC_004655";exon_number "27"
chr11	StringTie	exon	11956001	11956421	.	+	.	transcript_id "DNTX_00036012";gene_id "XLOC_004655";exon_number "28"
chr11	StringTie	transcript	11842066	11959323	.	+	.	transcript_id "DNTX_00039439";gene_id "XLOC_004655";oId "ESC_Stem.Cell.Line_00054051";class_code "=";tss_id "TSS19249";gene_name "USP47";cmp_ref "ENST00000399455.2"
chr11	StringTie	exon	11842066	11842224	.	+	.	transcript_id "DNTX_00039439";gene_id "XLOC_004655";exon_number "1"
chr11	StringTie	exon	11873800	11873859	.	+	.	transcript_id "DNTX_00039439";gene_id "XLOC_004655";exon_number "2"
chr11	StringTie	exon	11880177	11880380	.	+	.	transcript_id "DNTX_00039439";gene_id "XLOC_004655";exon_number "3"
chr11	StringTie	exon	11884467	11884580	.	+	.	transcript_id "DNTX_00039439";gene_id "XLOC_004655";exon_number "4"
chr11	StringTie	exon	11891968	11892106	.	+	.	transcript_id "DNTX_00039439";gene_id "XLOC_004655";exon_number "5"
chr11	StringTie	exon	11897597	11897693	.	+	.	transcript_id "DNTX_00039439";gene_id "XLOC_004655";exon_number "6"
chr11	StringTie	exon	11902715	11902860	.	+	.	transcript_id "DNTX_00039439";gene_id "XLOC_004655";exon_number "7"
chr11	StringTie	exon	11903263	11903342	.	+	.	transcript_id "DNTX_00039439";gene_id "XLOC_004655";exon_number "8"
chr11	StringTie	exon	11905399	11905548	.	+	.	transcript_id "DNTX_00039439";gene_id "XLOC_004655";exon_number "9"
chr11	StringTie	exon	11920156	11920251	.	+	.	transcript_id "DNTX_00039439";gene_id "XLOC_004655";exon_number "10"
chr11	StringTie	exon	11920342	11920494	.	+	.	transcript_id "DNTX_00039439";gene_id "XLOC_004655";exon_number "11"
chr11	StringTie	exon	11922724	11922891	.	+	.	transcript_id "DNTX_00039439";gene_id "XLOC_004655";exon_number "12"
chr11	StringTie	exon	11929434	11929565	.	+	.	transcript_id "DNTX_00039439";gene_id "XLOC_004655";exon_number "13"
chr11	StringTie	exon	11930044	11930120	.	+	.	transcript_id "DNTX_00039439";gene_id "XLOC_004655";exon_number "14"
chr11	StringTie	exon	11930696	11930751	.	+	.	transcript_id "DNTX_00039439";gene_id "XLOC_004655";exon_number "15"
chr11	StringTie	exon	11933004	11933116	.	+	.	transcript_id "DNTX_00039439";gene_id "XLOC_004655";exon_number "16"
chr11	StringTie	exon	11933831	11933935	.	+	.	transcript_id "DNTX_00039439";gene_id "XLOC_004655";exon_number "17"
chr11	StringTie	exon	11936303	11936510	.	+	.	transcript_id "DNTX_00039439";gene_id "XLOC_004655";exon_number "18"
chr11	StringTie	exon	11938257	11938372	.	+	.	transcript_id "DNTX_00039439";gene_id "XLOC_004655";exon_number "19"
chr11	StringTie	exon	11940429	11940548	.	+	.	transcript_id "DNTX_00039439";gene_id "XLOC_004655";exon_number "20"
chr11	StringTie	exon	11942335	11943112	.	+	.	transcript_id "DNTX_00039439";gene_id "XLOC_004655";exon_number "21"
chr11	StringTie	exon	11947945	11948120	.	+	.	transcript_id "DNTX_00039439";gene_id "XLOC_004655";exon_number "22"
chr11	StringTie	exon	11948478	11948558	.	+	.	transcript_id "DNTX_00039439";gene_id "XLOC_004655";exon_number "23"
chr11	StringTie	exon	11949889	11950004	.	+	.	transcript_id "DNTX_00039439";gene_id "XLOC_004655";exon_number "24"
chr11	StringTie	exon	11950364	11950482	.	+	.	transcript_id "DNTX_00039439";gene_id "XLOC_004655";exon_number "25"
chr11	StringTie	exon	11952741	11952871	.	+	.	transcript_id "DNTX_00039439";gene_id "XLOC_004655";exon_number "26"
chr11	StringTie	exon	11954897	11954944	.	+	.	transcript_id "DNTX_00039439";gene_id "XLOC_004655";exon_number "27"
chr11	StringTie	exon	11955034	11955164	.	+	.	transcript_id "DNTX_00039439";gene_id "XLOC_004655";exon_number "28"
chr11	StringTie	exon	11956001	11959323	.	+	.	transcript_id "DNTX_00039439";gene_id "XLOC_004655";exon_number "29"
chr11	StringTie	transcript	11880186	11963105	.	+	.	transcript_id "DNTX_00037656";gene_id "XLOC_004655";oId "Retina_Fetal.Tissue_00173842";class_code "c";tss_id "TSS19250";gene_name "USP47";cmp_ref "ENST00000399455.2"
chr11	StringTie	exon	11880186	11880380	.	+	.	transcript_id "DNTX_00037656";gene_id "XLOC_004655";exon_number "1"
chr11	StringTie	exon	11884467	11884580	.	+	.	transcript_id "DNTX_00037656";gene_id "XLOC_004655";exon_number "2"
chr11	StringTie	exon	11891968	11892106	.	+	.	transcript_id "DNTX_00037656";gene_id "XLOC_004655";exon_number "3"
chr11	StringTie	exon	11897597	11897693	.	+	.	transcript_id "DNTX_00037656";gene_id "XLOC_004655";exon_number "4"
chr11	StringTie	exon	11902715	11902860	.	+	.	transcript_id "DNTX_00037656";gene_id "XLOC_004655";exon_number "5"
chr11	StringTie	exon	11903263	11903342	.	+	.	transcript_id "DNTX_00037656";gene_id "XLOC_004655";exon_number "6"
chr11	StringTie	exon	11905399	11905548	.	+	.	transcript_id "DNTX_00037656";gene_id "XLOC_004655";exon_number "7"
chr11	StringTie	exon	11920156	11920251	.	+	.	transcript_id "DNTX_00037656";gene_id "XLOC_004655";exon_number "8"
chr11	StringTie	exon	11920342	11920494	.	+	.	transcript_id "DNTX_00037656";gene_id "XLOC_004655";exon_number "9"
chr11	StringTie	exon	11922724	11922891	.	+	.	transcript_id "DNTX_00037656";gene_id "XLOC_004655";exon_number "10"
chr11	StringTie	exon	11929434	11929565	.	+	.	transcript_id "DNTX_00037656";gene_id "XLOC_004655";exon_number "11"
chr11	StringTie	exon	11930044	11930120	.	+	.	transcript_id "DNTX_00037656";gene_id "XLOC_004655";exon_number "12"
chr11	StringTie	exon	11930696	11930751	.	+	.	transcript_id "DNTX_00037656";gene_id "XLOC_004655";exon_number "13"
chr11	StringTie	exon	11933004	11933116	.	+	.	transcript_id "DNTX_00037656";gene_id "XLOC_004655";exon_number "14"
chr11	StringTie	exon	11933831	11933935	.	+	.	transcript_id "DNTX_00037656";gene_id "XLOC_004655";exon_number "15"
chr11	StringTie	exon	11936303	11936510	.	+	.	transcript_id "DNTX_00037656";gene_id "XLOC_004655";exon_number "16"
chr11	StringTie	exon	11938257	11938372	.	+	.	transcript_id "DNTX_00037656";gene_id "XLOC_004655";exon_number "17"
chr11	StringTie	exon	11940429	11940548	.	+	.	transcript_id "DNTX_00037656";gene_id "XLOC_004655";exon_number "18"
chr11	StringTie	exon	11942335	11943112	.	+	.	transcript_id "DNTX_00037656";gene_id "XLOC_004655";exon_number "19"
chr11	StringTie	exon	11947945	11948120	.	+	.	transcript_id "DNTX_00037656";gene_id "XLOC_004655";exon_number "20"
chr11	StringTie	exon	11948478	11948558	.	+	.	transcript_id "DNTX_00037656";gene_id "XLOC_004655";exon_number "21"
chr11	StringTie	exon	11949889	11950004	.	+	.	transcript_id "DNTX_00037656";gene_id "XLOC_004655";exon_number "22"
chr11	StringTie	exon	11950364	11950482	.	+	.	transcript_id "DNTX_00037656";gene_id "XLOC_004655";exon_number "23"
chr11	StringTie	exon	11952741	11952871	.	+	.	transcript_id "DNTX_00037656";gene_id "XLOC_004655";exon_number "24"
chr11	StringTie	exon	11954897	11954944	.	+	.	transcript_id "DNTX_00037656";gene_id "XLOC_004655";exon_number "25"
chr11	StringTie	exon	11955034	11955164	.	+	.	transcript_id "DNTX_00037656";gene_id "XLOC_004655";exon_number "26"
chr11	StringTie	exon	11956001	11963105	.	+	.	transcript_id "DNTX_00037656";gene_id "XLOC_004655";exon_number "27"
chr11	StringTie	transcript	11920172	11929526	.	+	.	transcript_id "DNTX_00045974";gene_id "XLOC_004655";oId "Cornea_Adult.Tissue_00125225";class_code "c";tss_id "TSS19253";contained_in "DNTX_00043458";gene_name "USP47";cmp_ref "ENST00000399455.2"
chr11	StringTie	exon	11920172	11920251	.	+	.	transcript_id "DNTX_00045974";gene_id "XLOC_004655";exon_number "1"
chr11	StringTie	exon	11920342	11920494	.	+	.	transcript_id "DNTX_00045974";gene_id "XLOC_004655";exon_number "2"
chr11	StringTie	exon	11922724	11922891	.	+	.	transcript_id "DNTX_00045974";gene_id "XLOC_004655";exon_number "3"
chr11	StringTie	exon	11929434	11929526	.	+	.	transcript_id "DNTX_00045974";gene_id "XLOC_004655";exon_number "4"
chr11	StringTie	transcript	11930031	11956945	.	+	.	transcript_id "DNTX_00045975";gene_id "XLOC_004655";oId "Cornea_Adult.Tissue_00125226";class_code "j";tss_id "TSS19255";gene_name "USP47";cmp_ref "ENST00000399455.2"
chr11	StringTie	exon	11930031	11930120	.	+	.	transcript_id "DNTX_00045975";gene_id "XLOC_004655";exon_number "1"
chr11	StringTie	exon	11930696	11930751	.	+	.	transcript_id "DNTX_00045975";gene_id "XLOC_004655";exon_number "2"
chr11	StringTie	exon	11933004	11933116	.	+	.	transcript_id "DNTX_00045975";gene_id "XLOC_004655";exon_number "3"
chr11	StringTie	exon	11933831	11933935	.	+	.	transcript_id "DNTX_00045975";gene_id "XLOC_004655";exon_number "4"
chr11	StringTie	exon	11936303	11936510	.	+	.	transcript_id "DNTX_00045975";gene_id "XLOC_004655";exon_number "5"
chr11	StringTie	exon	11938257	11938372	.	+	.	transcript_id "DNTX_00045975";gene_id "XLOC_004655";exon_number "6"
chr11	StringTie	exon	11940429	11940548	.	+	.	transcript_id "DNTX_00045975";gene_id "XLOC_004655";exon_number "7"
chr11	StringTie	exon	11942335	11943112	.	+	.	transcript_id "DNTX_00045975";gene_id "XLOC_004655";exon_number "8"
chr11	StringTie	exon	11947945	11948120	.	+	.	transcript_id "DNTX_00045975";gene_id "XLOC_004655";exon_number "9"
chr11	StringTie	exon	11948478	11948558	.	+	.	transcript_id "DNTX_00045975";gene_id "XLOC_004655";exon_number "10"
chr11	StringTie	exon	11949889	11950004	.	+	.	transcript_id "DNTX_00045975";gene_id "XLOC_004655";exon_number "11"
chr11	StringTie	exon	11950364	11950482	.	+	.	transcript_id "DNTX_00045975";gene_id "XLOC_004655";exon_number "12"
chr11	StringTie	exon	11952741	11952871	.	+	.	transcript_id "DNTX_00045975";gene_id "XLOC_004655";exon_number "13"
chr11	StringTie	exon	11954897	11954944	.	+	.	transcript_id "DNTX_00045975";gene_id "XLOC_004655";exon_number "14"
chr11	StringTie	exon	11955034	11955164	.	+	.	transcript_id "DNTX_00045975";gene_id "XLOC_004655";exon_number "15"
chr11	StringTie	exon	11956001	11956945	.	+	.	transcript_id "DNTX_00045975";gene_id "XLOC_004655";exon_number "16"
chr11	StringTie	transcript	11938330	11943149	.	+	.	transcript_id "DNTX_00045976";gene_id "XLOC_004655";oId "Cornea_Adult.Tissue_00116330";class_code "=";tss_id "TSS19257";gene_name "USP47";cmp_ref "ENST00000525078.1"
chr11	StringTie	exon	11938330	11938372	.	+	.	transcript_id "DNTX_00045976";gene_id "XLOC_004655";exon_number "1"
chr11	StringTie	exon	11940429	11940548	.	+	.	transcript_id "DNTX_00045976";gene_id "XLOC_004655";exon_number "2"
chr11	StringTie	exon	11942335	11943149	.	+	.	transcript_id "DNTX_00045976";gene_id "XLOC_004655";exon_number "3"
chr11	StringTie	transcript	11942376	11960628	.	+	.	transcript_id "DNTX_00039962";gene_id "XLOC_004655";oId "Retina_Adult.Tissue_00250665";class_code "c";tss_id "TSS19258";contained_in "DNTX_00044981";gene_name "USP47";cmp_ref "ENST00000399455.2"
chr11	StringTie	exon	11942376	11943112	.	+	.	transcript_id "DNTX_00039962";gene_id "XLOC_004655";exon_number "1"
chr11	StringTie	exon	11947945	11948120	.	+	.	transcript_id "DNTX_00039962";gene_id "XLOC_004655";exon_number "2"
chr11	StringTie	exon	11948478	11948558	.	+	.	transcript_id "DNTX_00039962";gene_id "XLOC_004655";exon_number "3"
chr11	StringTie	exon	11949889	11950004	.	+	.	transcript_id "DNTX_00039962";gene_id "XLOC_004655";exon_number "4"
chr11	StringTie	exon	11950364	11950482	.	+	.	transcript_id "DNTX_00039962";gene_id "XLOC_004655";exon_number "5"
chr11	StringTie	exon	11952741	11952871	.	+	.	transcript_id "DNTX_00039962";gene_id "XLOC_004655";exon_number "6"
chr11	StringTie	exon	11954897	11954944	.	+	.	transcript_id "DNTX_00039962";gene_id "XLOC_004655";exon_number "7"
chr11	StringTie	exon	11955034	11955164	.	+	.	transcript_id "DNTX_00039962";gene_id "XLOC_004655";exon_number "8"
chr11	StringTie	exon	11956001	11960628	.	+	.	transcript_id "DNTX_00039962";gene_id "XLOC_004655";exon_number "9"
chr11	StringTie	transcript	11950873	11956945	.	+	.	transcript_id "DNTX_00036013";gene_id "XLOC_004655";oId "Pancreas_00052489";class_code "=";tss_id "TSS19260";gene_name "USP47";cmp_ref "ENST00000529813.1"
chr11	StringTie	exon	11950873	11952871	.	+	.	transcript_id "DNTX_00036013";gene_id "XLOC_004655";exon_number "1"
chr11	StringTie	exon	11954897	11954944	.	+	.	transcript_id "DNTX_00036013";gene_id "XLOC_004655";exon_number "2"
chr11	StringTie	exon	11955034	11955164	.	+	.	transcript_id "DNTX_00036013";gene_id "XLOC_004655";exon_number "3"
chr11	StringTie	exon	11956001	11956945	.	+	.	transcript_id "DNTX_00036013";gene_id "XLOC_004655";exon_number "4"
chr11	StringTie	transcript	11955148	11956510	.	+	.	transcript_id "DNTX_00045977";gene_id "XLOC_004655";oId "Cornea_Adult.Tissue_00123998";class_code "c";tss_id "TSS19261";contained_in "DNTX_00036013";gene_name "USP47";cmp_ref "ENST00000399455.2"
chr11	StringTie	exon	11955148	11955164	.	+	.	transcript_id "DNTX_00045977";gene_id "XLOC_004655";exon_number "1"
chr11	StringTie	exon	11956001	11956510	.	+	.	transcript_id "DNTX_00045977";gene_id "XLOC_004655";exon_number "2"
chr11	StringTie	transcript	11956248	11956504	.	+	.	transcript_id "DNTX_00045978";gene_id "XLOC_004655";oId "Cornea_Adult.Tissue_00123800";class_code "c";tss_id "TSS19262";contained_in "DNTX_00045977";gene_name "USP47";cmp_ref "ENST00000399455.2"
chr11	StringTie	exon	11956248	11956504	.	+	.	transcript_id "DNTX_00045978";gene_id "XLOC_004655";exon_number "1"
chr11	StringTie	transcript	12110457	12263781	.	+	.	transcript_id "DNTX_00039963";gene_id "XLOC_004657";oId "Brain-Cortex_00058898";class_code "j";tss_id "TSS19264";gene_name "MICAL2";cmp_ref "ENST00000646065.1"
chr11	StringTie	exon	12110457	12110726	.	+	.	transcript_id "DNTX_00039963";gene_id "XLOC_004657";exon_number "1"
chr11	StringTie	exon	12138390	12138460	.	+	.	transcript_id "DNTX_00039963";gene_id "XLOC_004657";exon_number "2"
chr11	StringTie	exon	12162079	12162419	.	+	.	transcript_id "DNTX_00039963";gene_id "XLOC_004657";exon_number "3"
chr11	StringTie	exon	12204250	12204457	.	+	.	transcript_id "DNTX_00039963";gene_id "XLOC_004657";exon_number "4"
chr11	StringTie	exon	12208023	12208139	.	+	.	transcript_id "DNTX_00039963";gene_id "XLOC_004657";exon_number "5"
chr11	StringTie	exon	12209497	12209598	.	+	.	transcript_id "DNTX_00039963";gene_id "XLOC_004657";exon_number "6"
chr11	StringTie	exon	12213255	12213410	.	+	.	transcript_id "DNTX_00039963";gene_id "XLOC_004657";exon_number "7"
chr11	StringTie	exon	12216219	12216319	.	+	.	transcript_id "DNTX_00039963";gene_id "XLOC_004657";exon_number "8"
chr11	StringTie	exon	12220201	12220458	.	+	.	transcript_id "DNTX_00039963";gene_id "XLOC_004657";exon_number "9"
chr11	StringTie	exon	12221644	12221759	.	+	.	transcript_id "DNTX_00039963";gene_id "XLOC_004657";exon_number "10"
chr11	StringTie	exon	12222617	12222743	.	+	.	transcript_id "DNTX_00039963";gene_id "XLOC_004657";exon_number "11"
chr11	StringTie	exon	12223411	12223501	.	+	.	transcript_id "DNTX_00039963";gene_id "XLOC_004657";exon_number "12"
chr11	StringTie	exon	12224673	12224820	.	+	.	transcript_id "DNTX_00039963";gene_id "XLOC_004657";exon_number "13"
chr11	StringTie	exon	12226171	12226370	.	+	.	transcript_id "DNTX_00039963";gene_id "XLOC_004657";exon_number "14"
chr11	StringTie	exon	12227025	12227131	.	+	.	transcript_id "DNTX_00039963";gene_id "XLOC_004657";exon_number "15"
chr11	StringTie	exon	12236177	12236245	.	+	.	transcript_id "DNTX_00039963";gene_id "XLOC_004657";exon_number "16"
chr11	StringTie	exon	12239436	12239585	.	+	.	transcript_id "DNTX_00039963";gene_id "XLOC_004657";exon_number "17"
chr11	StringTie	exon	12241040	12241162	.	+	.	transcript_id "DNTX_00039963";gene_id "XLOC_004657";exon_number "18"
chr11	StringTie	exon	12242214	12242432	.	+	.	transcript_id "DNTX_00039963";gene_id "XLOC_004657";exon_number "19"
chr11	StringTie	exon	12242671	12242772	.	+	.	transcript_id "DNTX_00039963";gene_id "XLOC_004657";exon_number "20"
chr11	StringTie	exon	12243987	12244112	.	+	.	transcript_id "DNTX_00039963";gene_id "XLOC_004657";exon_number "21"
chr11	StringTie	exon	12249184	12249246	.	+	.	transcript_id "DNTX_00039963";gene_id "XLOC_004657";exon_number "22"
chr11	StringTie	exon	12255643	12255750	.	+	.	transcript_id "DNTX_00039963";gene_id "XLOC_004657";exon_number "23"
chr11	StringTie	exon	12256785	12256971	.	+	.	transcript_id "DNTX_00039963";gene_id "XLOC_004657";exon_number "24"
chr11	StringTie	exon	12258468	12258556	.	+	.	transcript_id "DNTX_00039963";gene_id "XLOC_004657";exon_number "25"
chr11	StringTie	exon	12259795	12259897	.	+	.	transcript_id "DNTX_00039963";gene_id "XLOC_004657";exon_number "26"
chr11	StringTie	exon	12262480	12262537	.	+	.	transcript_id "DNTX_00039963";gene_id "XLOC_004657";exon_number "27"
chr11	StringTie	exon	12263560	12263781	.	+	.	transcript_id "DNTX_00039963";gene_id "XLOC_004657";exon_number "28"
chr11	StringTie	transcript	12110533	12213533	.	+	.	transcript_id "DNTX_00045979";gene_id "XLOC_004657";oId "Cornea_Adult.Tissue_00116333";class_code "j";tss_id "TSS19264";gene_name "MICAL2";cmp_ref "ENST00000646065.1"
chr11	StringTie	exon	12110533	12110726	.	+	.	transcript_id "DNTX_00045979";gene_id "XLOC_004657";exon_number "1"
chr11	StringTie	exon	12138390	12138460	.	+	.	transcript_id "DNTX_00045979";gene_id "XLOC_004657";exon_number "2"
chr11	StringTie	exon	12162079	12162419	.	+	.	transcript_id "DNTX_00045979";gene_id "XLOC_004657";exon_number "3"
chr11	StringTie	exon	12204250	12204457	.	+	.	transcript_id "DNTX_00045979";gene_id "XLOC_004657";exon_number "4"
chr11	StringTie	exon	12208023	12208139	.	+	.	transcript_id "DNTX_00045979";gene_id "XLOC_004657";exon_number "5"
chr11	StringTie	exon	12209497	12209598	.	+	.	transcript_id "DNTX_00045979";gene_id "XLOC_004657";exon_number "6"
chr11	StringTie	exon	12213255	12213533	.	+	.	transcript_id "DNTX_00045979";gene_id "XLOC_004657";exon_number "7"
chr11	StringTie	transcript	12110570	12263785	.	+	.	transcript_id "DNTX_00037657";gene_id "XLOC_004657";oId "Thyroid_00057278";class_code "j";tss_id "TSS19265";gene_name "MICAL2";cmp_ref "ENST00000646065.1"
chr11	StringTie	exon	12110570	12110726	.	+	.	transcript_id "DNTX_00037657";gene_id "XLOC_004657";exon_number "1"
chr11	StringTie	exon	12138390	12138460	.	+	.	transcript_id "DNTX_00037657";gene_id "XLOC_004657";exon_number "2"
chr11	StringTie	exon	12162079	12162419	.	+	.	transcript_id "DNTX_00037657";gene_id "XLOC_004657";exon_number "3"
chr11	StringTie	exon	12204250	12204457	.	+	.	transcript_id "DNTX_00037657";gene_id "XLOC_004657";exon_number "4"
chr11	StringTie	exon	12208023	12208139	.	+	.	transcript_id "DNTX_00037657";gene_id "XLOC_004657";exon_number "5"
chr11	StringTie	exon	12209497	12209598	.	+	.	transcript_id "DNTX_00037657";gene_id "XLOC_004657";exon_number "6"
chr11	StringTie	exon	12213255	12213410	.	+	.	transcript_id "DNTX_00037657";gene_id "XLOC_004657";exon_number "7"
chr11	StringTie	exon	12216219	12216319	.	+	.	transcript_id "DNTX_00037657";gene_id "XLOC_004657";exon_number "8"
chr11	StringTie	exon	12220201	12220458	.	+	.	transcript_id "DNTX_00037657";gene_id "XLOC_004657";exon_number "9"
chr11	StringTie	exon	12221644	12221759	.	+	.	transcript_id "DNTX_00037657";gene_id "XLOC_004657";exon_number "10"
chr11	StringTie	exon	12222617	12222743	.	+	.	transcript_id "DNTX_00037657";gene_id "XLOC_004657";exon_number "11"
chr11	StringTie	exon	12223411	12223501	.	+	.	transcript_id "DNTX_00037657";gene_id "XLOC_004657";exon_number "12"
chr11	StringTie	exon	12224673	12224820	.	+	.	transcript_id "DNTX_00037657";gene_id "XLOC_004657";exon_number "13"
chr11	StringTie	exon	12226171	12226370	.	+	.	transcript_id "DNTX_00037657";gene_id "XLOC_004657";exon_number "14"
chr11	StringTie	exon	12227025	12227131	.	+	.	transcript_id "DNTX_00037657";gene_id "XLOC_004657";exon_number "15"
chr11	StringTie	exon	12236177	12236245	.	+	.	transcript_id "DNTX_00037657";gene_id "XLOC_004657";exon_number "16"
chr11	StringTie	exon	12239436	12239585	.	+	.	transcript_id "DNTX_00037657";gene_id "XLOC_004657";exon_number "17"
chr11	StringTie	exon	12256785	12256971	.	+	.	transcript_id "DNTX_00037657";gene_id "XLOC_004657";exon_number "18"
chr11	StringTie	exon	12258468	12258556	.	+	.	transcript_id "DNTX_00037657";gene_id "XLOC_004657";exon_number "19"
chr11	StringTie	exon	12259795	12263785	.	+	.	transcript_id "DNTX_00037657";gene_id "XLOC_004657";exon_number "20"
chr11	StringTie	transcript	12110589	12263782	.	+	.	transcript_id "DNTX_00041980";gene_id "XLOC_004657";oId "Lung_00066890";class_code "j";tss_id "TSS19265";gene_name "MICAL2";cmp_ref "ENST00000646065.1"
chr11	StringTie	exon	12110589	12110726	.	+	.	transcript_id "DNTX_00041980";gene_id "XLOC_004657";exon_number "1"
chr11	StringTie	exon	12138390	12138460	.	+	.	transcript_id "DNTX_00041980";gene_id "XLOC_004657";exon_number "2"
chr11	StringTie	exon	12162079	12162419	.	+	.	transcript_id "DNTX_00041980";gene_id "XLOC_004657";exon_number "3"
chr11	StringTie	exon	12204250	12204457	.	+	.	transcript_id "DNTX_00041980";gene_id "XLOC_004657";exon_number "4"
chr11	StringTie	exon	12208023	12208139	.	+	.	transcript_id "DNTX_00041980";gene_id "XLOC_004657";exon_number "5"
chr11	StringTie	exon	12209497	12209598	.	+	.	transcript_id "DNTX_00041980";gene_id "XLOC_004657";exon_number "6"
chr11	StringTie	exon	12213255	12213410	.	+	.	transcript_id "DNTX_00041980";gene_id "XLOC_004657";exon_number "7"
chr11	StringTie	exon	12216219	12216319	.	+	.	transcript_id "DNTX_00041980";gene_id "XLOC_004657";exon_number "8"
chr11	StringTie	exon	12220201	12220458	.	+	.	transcript_id "DNTX_00041980";gene_id "XLOC_004657";exon_number "9"
chr11	StringTie	exon	12221644	12221759	.	+	.	transcript_id "DNTX_00041980";gene_id "XLOC_004657";exon_number "10"
chr11	StringTie	exon	12222617	12222743	.	+	.	transcript_id "DNTX_00041980";gene_id "XLOC_004657";exon_number "11"
chr11	StringTie	exon	12223411	12223501	.	+	.	transcript_id "DNTX_00041980";gene_id "XLOC_004657";exon_number "12"
chr11	StringTie	exon	12224673	12224820	.	+	.	transcript_id "DNTX_00041980";gene_id "XLOC_004657";exon_number "13"
chr11	StringTie	exon	12226171	12226370	.	+	.	transcript_id "DNTX_00041980";gene_id "XLOC_004657";exon_number "14"
chr11	StringTie	exon	12227025	12227131	.	+	.	transcript_id "DNTX_00041980";gene_id "XLOC_004657";exon_number "15"
chr11	StringTie	exon	12236177	12236245	.	+	.	transcript_id "DNTX_00041980";gene_id "XLOC_004657";exon_number "16"
chr11	StringTie	exon	12239436	12239585	.	+	.	transcript_id "DNTX_00041980";gene_id "XLOC_004657";exon_number "17"
chr11	StringTie	exon	12249184	12249246	.	+	.	transcript_id "DNTX_00041980";gene_id "XLOC_004657";exon_number "18"
chr11	StringTie	exon	12256785	12256971	.	+	.	transcript_id "DNTX_00041980";gene_id "XLOC_004657";exon_number "19"
chr11	StringTie	exon	12258468	12258556	.	+	.	transcript_id "DNTX_00041980";gene_id "XLOC_004657";exon_number "20"
chr11	StringTie	exon	12259795	12263782	.	+	.	transcript_id "DNTX_00041980";gene_id "XLOC_004657";exon_number "21"
chr11	StringTie	transcript	12110590	12263785	.	+	.	transcript_id "DNTX_00041981";gene_id "XLOC_004657";oId "Stomach_00066520";class_code "j";tss_id "TSS19265";gene_name "MICAL2";cmp_ref "ENST00000646065.1"
chr11	StringTie	exon	12110590	12110726	.	+	.	transcript_id "DNTX_00041981";gene_id "XLOC_004657";exon_number "1"
chr11	StringTie	exon	12138390	12138464	.	+	.	transcript_id "DNTX_00041981";gene_id "XLOC_004657";exon_number "2"
chr11	StringTie	exon	12162079	12162419	.	+	.	transcript_id "DNTX_00041981";gene_id "XLOC_004657";exon_number "3"
chr11	StringTie	exon	12204250	12204457	.	+	.	transcript_id "DNTX_00041981";gene_id "XLOC_004657";exon_number "4"
chr11	StringTie	exon	12208023	12208139	.	+	.	transcript_id "DNTX_00041981";gene_id "XLOC_004657";exon_number "5"
chr11	StringTie	exon	12209497	12209598	.	+	.	transcript_id "DNTX_00041981";gene_id "XLOC_004657";exon_number "6"
chr11	StringTie	exon	12213255	12213410	.	+	.	transcript_id "DNTX_00041981";gene_id "XLOC_004657";exon_number "7"
chr11	StringTie	exon	12216219	12216319	.	+	.	transcript_id "DNTX_00041981";gene_id "XLOC_004657";exon_number "8"
chr11	StringTie	exon	12220201	12220458	.	+	.	transcript_id "DNTX_00041981";gene_id "XLOC_004657";exon_number "9"
chr11	StringTie	exon	12221644	12221759	.	+	.	transcript_id "DNTX_00041981";gene_id "XLOC_004657";exon_number "10"
chr11	StringTie	exon	12222617	12222743	.	+	.	transcript_id "DNTX_00041981";gene_id "XLOC_004657";exon_number "11"
chr11	StringTie	exon	12223411	12223501	.	+	.	transcript_id "DNTX_00041981";gene_id "XLOC_004657";exon_number "12"
chr11	StringTie	exon	12224673	12224820	.	+	.	transcript_id "DNTX_00041981";gene_id "XLOC_004657";exon_number "13"
chr11	StringTie	exon	12226171	12226370	.	+	.	transcript_id "DNTX_00041981";gene_id "XLOC_004657";exon_number "14"
chr11	StringTie	exon	12227025	12227131	.	+	.	transcript_id "DNTX_00041981";gene_id "XLOC_004657";exon_number "15"
chr11	StringTie	exon	12236177	12236245	.	+	.	transcript_id "DNTX_00041981";gene_id "XLOC_004657";exon_number "16"
chr11	StringTie	exon	12239436	12239585	.	+	.	transcript_id "DNTX_00041981";gene_id "XLOC_004657";exon_number "17"
chr11	StringTie	exon	12256785	12256971	.	+	.	transcript_id "DNTX_00041981";gene_id "XLOC_004657";exon_number "18"
chr11	StringTie	exon	12258468	12258556	.	+	.	transcript_id "DNTX_00041981";gene_id "XLOC_004657";exon_number "19"
chr11	StringTie	exon	12259795	12263785	.	+	.	transcript_id "DNTX_00041981";gene_id "XLOC_004657";exon_number "20"
chr11	StringTie	transcript	12110591	12263785	.	+	.	transcript_id "DNTX_00039964";gene_id "XLOC_004657";oId "Retina_Adult.Tissue_00200249";class_code "=";tss_id "TSS19265";gene_name "MICAL2";cmp_ref "ENST00000256194.8"
chr11	StringTie	exon	12110591	12110726	.	+	.	transcript_id "DNTX_00039964";gene_id "XLOC_004657";exon_number "1"
chr11	StringTie	exon	12138390	12138464	.	+	.	transcript_id "DNTX_00039964";gene_id "XLOC_004657";exon_number "2"
chr11	StringTie	exon	12162079	12162419	.	+	.	transcript_id "DNTX_00039964";gene_id "XLOC_004657";exon_number "3"
chr11	StringTie	exon	12204250	12204457	.	+	.	transcript_id "DNTX_00039964";gene_id "XLOC_004657";exon_number "4"
chr11	StringTie	exon	12208023	12208139	.	+	.	transcript_id "DNTX_00039964";gene_id "XLOC_004657";exon_number "5"
chr11	StringTie	exon	12209497	12209598	.	+	.	transcript_id "DNTX_00039964";gene_id "XLOC_004657";exon_number "6"
chr11	StringTie	exon	12213255	12213410	.	+	.	transcript_id "DNTX_00039964";gene_id "XLOC_004657";exon_number "7"
chr11	StringTie	exon	12216219	12216319	.	+	.	transcript_id "DNTX_00039964";gene_id "XLOC_004657";exon_number "8"
chr11	StringTie	exon	12220201	12220458	.	+	.	transcript_id "DNTX_00039964";gene_id "XLOC_004657";exon_number "9"
chr11	StringTie	exon	12221644	12221759	.	+	.	transcript_id "DNTX_00039964";gene_id "XLOC_004657";exon_number "10"
chr11	StringTie	exon	12222617	12222743	.	+	.	transcript_id "DNTX_00039964";gene_id "XLOC_004657";exon_number "11"
chr11	StringTie	exon	12223411	12223501	.	+	.	transcript_id "DNTX_00039964";gene_id "XLOC_004657";exon_number "12"
chr11	StringTie	exon	12224673	12224820	.	+	.	transcript_id "DNTX_00039964";gene_id "XLOC_004657";exon_number "13"
chr11	StringTie	exon	12226171	12226370	.	+	.	transcript_id "DNTX_00039964";gene_id "XLOC_004657";exon_number "14"
chr11	StringTie	exon	12227025	12227131	.	+	.	transcript_id "DNTX_00039964";gene_id "XLOC_004657";exon_number "15"
chr11	StringTie	exon	12236177	12236245	.	+	.	transcript_id "DNTX_00039964";gene_id "XLOC_004657";exon_number "16"
chr11	StringTie	exon	12239436	12239585	.	+	.	transcript_id "DNTX_00039964";gene_id "XLOC_004657";exon_number "17"
chr11	StringTie	exon	12241040	12241162	.	+	.	transcript_id "DNTX_00039964";gene_id "XLOC_004657";exon_number "18"
chr11	StringTie	exon	12242214	12242432	.	+	.	transcript_id "DNTX_00039964";gene_id "XLOC_004657";exon_number "19"
chr11	StringTie	exon	12242671	12242772	.	+	.	transcript_id "DNTX_00039964";gene_id "XLOC_004657";exon_number "20"
chr11	StringTie	exon	12243987	12244112	.	+	.	transcript_id "DNTX_00039964";gene_id "XLOC_004657";exon_number "21"
chr11	StringTie	exon	12249184	12249246	.	+	.	transcript_id "DNTX_00039964";gene_id "XLOC_004657";exon_number "22"
chr11	StringTie	exon	12255643	12255750	.	+	.	transcript_id "DNTX_00039964";gene_id "XLOC_004657";exon_number "23"
chr11	StringTie	exon	12256785	12256971	.	+	.	transcript_id "DNTX_00039964";gene_id "XLOC_004657";exon_number "24"
chr11	StringTie	exon	12258468	12258556	.	+	.	transcript_id "DNTX_00039964";gene_id "XLOC_004657";exon_number "25"
chr11	StringTie	exon	12259795	12259897	.	+	.	transcript_id "DNTX_00039964";gene_id "XLOC_004657";exon_number "26"
chr11	StringTie	exon	12262480	12262537	.	+	.	transcript_id "DNTX_00039964";gene_id "XLOC_004657";exon_number "27"
chr11	StringTie	exon	12263560	12263785	.	+	.	transcript_id "DNTX_00039964";gene_id "XLOC_004657";exon_number "28"
chr11	StringTie	transcript	12110605	12208369	.	+	.	transcript_id "DNTX_00043461";gene_id "XLOC_004657";oId "Brain-CerebellarHemisphere_00061397";class_code "=";tss_id "TSS19265";gene_name "MICAL2";cmp_ref "ENST00000531732.5"
chr11	StringTie	exon	12110605	12110726	.	+	.	transcript_id "DNTX_00043461";gene_id "XLOC_004657";exon_number "1"
chr11	StringTie	exon	12138390	12138460	.	+	.	transcript_id "DNTX_00043461";gene_id "XLOC_004657";exon_number "2"
chr11	StringTie	exon	12162079	12162419	.	+	.	transcript_id "DNTX_00043461";gene_id "XLOC_004657";exon_number "3"
chr11	StringTie	exon	12204250	12204457	.	+	.	transcript_id "DNTX_00043461";gene_id "XLOC_004657";exon_number "4"
chr11	StringTie	exon	12208023	12208369	.	+	.	transcript_id "DNTX_00043461";gene_id "XLOC_004657";exon_number "5"
chr11	StringTie	transcript	12110605	12213533	.	+	.	transcript_id "DNTX_00045980";gene_id "XLOC_004657";oId "Cornea_Adult.Tissue_00116335";class_code "j";tss_id "TSS19265";gene_name "MICAL2";cmp_ref "ENST00000646065.1"
chr11	StringTie	exon	12110605	12110726	.	+	.	transcript_id "DNTX_00045980";gene_id "XLOC_004657";exon_number "1"
chr11	StringTie	exon	12138390	12138464	.	+	.	transcript_id "DNTX_00045980";gene_id "XLOC_004657";exon_number "2"
chr11	StringTie	exon	12162079	12162419	.	+	.	transcript_id "DNTX_00045980";gene_id "XLOC_004657";exon_number "3"
chr11	StringTie	exon	12204250	12204457	.	+	.	transcript_id "DNTX_00045980";gene_id "XLOC_004657";exon_number "4"
chr11	StringTie	exon	12208023	12208139	.	+	.	transcript_id "DNTX_00045980";gene_id "XLOC_004657";exon_number "5"
chr11	StringTie	exon	12209497	12209598	.	+	.	transcript_id "DNTX_00045980";gene_id "XLOC_004657";exon_number "6"
chr11	StringTie	exon	12213255	12213533	.	+	.	transcript_id "DNTX_00045980";gene_id "XLOC_004657";exon_number "7"
chr11	StringTie	transcript	12110637	12263753	.	+	.	transcript_id "DNTX_00045981";gene_id "XLOC_004657";oId "Cornea_Adult.Tissue_00124183";class_code "j";tss_id "TSS19265";gene_name "MICAL2";cmp_ref "ENST00000646065.1"
chr11	StringTie	exon	12110637	12110726	.	+	.	transcript_id "DNTX_00045981";gene_id "XLOC_004657";exon_number "1"
chr11	StringTie	exon	12162079	12162419	.	+	.	transcript_id "DNTX_00045981";gene_id "XLOC_004657";exon_number "2"
chr11	StringTie	exon	12204250	12204457	.	+	.	transcript_id "DNTX_00045981";gene_id "XLOC_004657";exon_number "3"
chr11	StringTie	exon	12208023	12208139	.	+	.	transcript_id "DNTX_00045981";gene_id "XLOC_004657";exon_number "4"
chr11	StringTie	exon	12209497	12209598	.	+	.	transcript_id "DNTX_00045981";gene_id "XLOC_004657";exon_number "5"
chr11	StringTie	exon	12213255	12213410	.	+	.	transcript_id "DNTX_00045981";gene_id "XLOC_004657";exon_number "6"
chr11	StringTie	exon	12216219	12216319	.	+	.	transcript_id "DNTX_00045981";gene_id "XLOC_004657";exon_number "7"
chr11	StringTie	exon	12220201	12220458	.	+	.	transcript_id "DNTX_00045981";gene_id "XLOC_004657";exon_number "8"
chr11	StringTie	exon	12221644	12221759	.	+	.	transcript_id "DNTX_00045981";gene_id "XLOC_004657";exon_number "9"
chr11	StringTie	exon	12222617	12222743	.	+	.	transcript_id "DNTX_00045981";gene_id "XLOC_004657";exon_number "10"
chr11	StringTie	exon	12223411	12223501	.	+	.	transcript_id "DNTX_00045981";gene_id "XLOC_004657";exon_number "11"
chr11	StringTie	exon	12224673	12224820	.	+	.	transcript_id "DNTX_00045981";gene_id "XLOC_004657";exon_number "12"
chr11	StringTie	exon	12226171	12226370	.	+	.	transcript_id "DNTX_00045981";gene_id "XLOC_004657";exon_number "13"
chr11	StringTie	exon	12227025	12227131	.	+	.	transcript_id "DNTX_00045981";gene_id "XLOC_004657";exon_number "14"
chr11	StringTie	exon	12236177	12236245	.	+	.	transcript_id "DNTX_00045981";gene_id "XLOC_004657";exon_number "15"
chr11	StringTie	exon	12239436	12239585	.	+	.	transcript_id "DNTX_00045981";gene_id "XLOC_004657";exon_number "16"
chr11	StringTie	exon	12256785	12256971	.	+	.	transcript_id "DNTX_00045981";gene_id "XLOC_004657";exon_number "17"
chr11	StringTie	exon	12258468	12258556	.	+	.	transcript_id "DNTX_00045981";gene_id "XLOC_004657";exon_number "18"
chr11	StringTie	exon	12259795	12263753	.	+	.	transcript_id "DNTX_00045981";gene_id "XLOC_004657";exon_number "19"
chr11	StringTie	transcript	12110692	12256968	.	+	.	transcript_id "DNTX_00037658";gene_id "XLOC_004657";oId "RPE_Fetal.Tissue_00117686";class_code "j";tss_id "TSS19266";contained_in "DNTX_00048434";gene_name "MICAL2";cmp_ref "ENST00000646065.1"
chr11	StringTie	exon	12110692	12110726	.	+	.	transcript_id "DNTX_00037658";gene_id "XLOC_004657";exon_number "1"
chr11	StringTie	exon	12138390	12138460	.	+	.	transcript_id "DNTX_00037658";gene_id "XLOC_004657";exon_number "2"
chr11	StringTie	exon	12162079	12162419	.	+	.	transcript_id "DNTX_00037658";gene_id "XLOC_004657";exon_number "3"
chr11	StringTie	exon	12204250	12204457	.	+	.	transcript_id "DNTX_00037658";gene_id "XLOC_004657";exon_number "4"
chr11	StringTie	exon	12208023	12208139	.	+	.	transcript_id "DNTX_00037658";gene_id "XLOC_004657";exon_number "5"
chr11	StringTie	exon	12209497	12209598	.	+	.	transcript_id "DNTX_00037658";gene_id "XLOC_004657";exon_number "6"
chr11	StringTie	exon	12213255	12213410	.	+	.	transcript_id "DNTX_00037658";gene_id "XLOC_004657";exon_number "7"
chr11	StringTie	exon	12216219	12216319	.	+	.	transcript_id "DNTX_00037658";gene_id "XLOC_004657";exon_number "8"
chr11	StringTie	exon	12220201	12220458	.	+	.	transcript_id "DNTX_00037658";gene_id "XLOC_004657";exon_number "9"
chr11	StringTie	exon	12221644	12221759	.	+	.	transcript_id "DNTX_00037658";gene_id "XLOC_004657";exon_number "10"
chr11	StringTie	exon	12222617	12222743	.	+	.	transcript_id "DNTX_00037658";gene_id "XLOC_004657";exon_number "11"
chr11	StringTie	exon	12223411	12223501	.	+	.	transcript_id "DNTX_00037658";gene_id "XLOC_004657";exon_number "12"
chr11	StringTie	exon	12224673	12224820	.	+	.	transcript_id "DNTX_00037658";gene_id "XLOC_004657";exon_number "13"
chr11	StringTie	exon	12226171	12226370	.	+	.	transcript_id "DNTX_00037658";gene_id "XLOC_004657";exon_number "14"
chr11	StringTie	exon	12227025	12227131	.	+	.	transcript_id "DNTX_00037658";gene_id "XLOC_004657";exon_number "15"
chr11	StringTie	exon	12236177	12236245	.	+	.	transcript_id "DNTX_00037658";gene_id "XLOC_004657";exon_number "16"
chr11	StringTie	exon	12239436	12239585	.	+	.	transcript_id "DNTX_00037658";gene_id "XLOC_004657";exon_number "17"
chr11	StringTie	exon	12256785	12256968	.	+	.	transcript_id "DNTX_00037658";gene_id "XLOC_004657";exon_number "18"
chr11	StringTie	transcript	12138388	12236332	.	+	.	transcript_id "DNTX_00046992";gene_id "XLOC_004657";oId "Cornea_Fetal.Tissue_00028443";class_code "j";tss_id "TSS19267";gene_name "MICAL2";cmp_ref "ENST00000646065.1"
chr11	StringTie	exon	12138388	12138460	.	+	.	transcript_id "DNTX_00046992";gene_id "XLOC_004657";exon_number "1"
chr11	StringTie	exon	12162079	12162419	.	+	.	transcript_id "DNTX_00046992";gene_id "XLOC_004657";exon_number "2"
chr11	StringTie	exon	12204250	12204457	.	+	.	transcript_id "DNTX_00046992";gene_id "XLOC_004657";exon_number "3"
chr11	StringTie	exon	12208023	12208139	.	+	.	transcript_id "DNTX_00046992";gene_id "XLOC_004657";exon_number "4"
chr11	StringTie	exon	12209497	12209598	.	+	.	transcript_id "DNTX_00046992";gene_id "XLOC_004657";exon_number "5"
chr11	StringTie	exon	12213255	12213410	.	+	.	transcript_id "DNTX_00046992";gene_id "XLOC_004657";exon_number "6"
chr11	StringTie	exon	12216219	12216319	.	+	.	transcript_id "DNTX_00046992";gene_id "XLOC_004657";exon_number "7"
chr11	StringTie	exon	12220201	12220458	.	+	.	transcript_id "DNTX_00046992";gene_id "XLOC_004657";exon_number "8"
chr11	StringTie	exon	12221644	12221759	.	+	.	transcript_id "DNTX_00046992";gene_id "XLOC_004657";exon_number "9"
chr11	StringTie	exon	12222617	12222743	.	+	.	transcript_id "DNTX_00046992";gene_id "XLOC_004657";exon_number "10"
chr11	StringTie	exon	12223411	12223501	.	+	.	transcript_id "DNTX_00046992";gene_id "XLOC_004657";exon_number "11"
chr11	StringTie	exon	12224673	12224820	.	+	.	transcript_id "DNTX_00046992";gene_id "XLOC_004657";exon_number "12"
chr11	StringTie	exon	12226171	12226370	.	+	.	transcript_id "DNTX_00046992";gene_id "XLOC_004657";exon_number "13"
chr11	StringTie	exon	12227025	12227131	.	+	.	transcript_id "DNTX_00046992";gene_id "XLOC_004657";exon_number "14"
chr11	StringTie	exon	12236177	12236332	.	+	.	transcript_id "DNTX_00046992";gene_id "XLOC_004657";exon_number "15"
chr11	StringTie	transcript	12138390	12263781	.	+	.	transcript_id "DNTX_00045982";gene_id "XLOC_004657";oId "Cornea_Adult.Tissue_00122537";class_code "j";tss_id "TSS19267";contained_in "DNTX_00041980";gene_name "MICAL2";cmp_ref "ENST00000646065.1"
chr11	StringTie	exon	12138390	12138460	.	+	.	transcript_id "DNTX_00045982";gene_id "XLOC_004657";exon_number "1"
chr11	StringTie	exon	12162079	12162419	.	+	.	transcript_id "DNTX_00045982";gene_id "XLOC_004657";exon_number "2"
chr11	StringTie	exon	12204250	12204457	.	+	.	transcript_id "DNTX_00045982";gene_id "XLOC_004657";exon_number "3"
chr11	StringTie	exon	12208023	12208139	.	+	.	transcript_id "DNTX_00045982";gene_id "XLOC_004657";exon_number "4"
chr11	StringTie	exon	12209497	12209598	.	+	.	transcript_id "DNTX_00045982";gene_id "XLOC_004657";exon_number "5"
chr11	StringTie	exon	12213255	12213410	.	+	.	transcript_id "DNTX_00045982";gene_id "XLOC_004657";exon_number "6"
chr11	StringTie	exon	12216219	12216319	.	+	.	transcript_id "DNTX_00045982";gene_id "XLOC_004657";exon_number "7"
chr11	StringTie	exon	12220201	12220458	.	+	.	transcript_id "DNTX_00045982";gene_id "XLOC_004657";exon_number "8"
chr11	StringTie	exon	12221644	12221759	.	+	.	transcript_id "DNTX_00045982";gene_id "XLOC_004657";exon_number "9"
chr11	StringTie	exon	12222617	12222743	.	+	.	transcript_id "DNTX_00045982";gene_id "XLOC_004657";exon_number "10"
chr11	StringTie	exon	12223411	12223501	.	+	.	transcript_id "DNTX_00045982";gene_id "XLOC_004657";exon_number "11"
chr11	StringTie	exon	12224673	12224820	.	+	.	transcript_id "DNTX_00045982";gene_id "XLOC_004657";exon_number "12"
chr11	StringTie	exon	12226171	12226370	.	+	.	transcript_id "DNTX_00045982";gene_id "XLOC_004657";exon_number "13"
chr11	StringTie	exon	12227025	12227131	.	+	.	transcript_id "DNTX_00045982";gene_id "XLOC_004657";exon_number "14"
chr11	StringTie	exon	12236177	12236245	.	+	.	transcript_id "DNTX_00045982";gene_id "XLOC_004657";exon_number "15"
chr11	StringTie	exon	12239436	12239585	.	+	.	transcript_id "DNTX_00045982";gene_id "XLOC_004657";exon_number "16"
chr11	StringTie	exon	12249184	12249246	.	+	.	transcript_id "DNTX_00045982";gene_id "XLOC_004657";exon_number "17"
chr11	StringTie	exon	12256785	12256971	.	+	.	transcript_id "DNTX_00045982";gene_id "XLOC_004657";exon_number "18"
chr11	StringTie	exon	12258468	12258556	.	+	.	transcript_id "DNTX_00045982";gene_id "XLOC_004657";exon_number "19"
chr11	StringTie	exon	12259795	12263781	.	+	.	transcript_id "DNTX_00045982";gene_id "XLOC_004657";exon_number "20"
chr11	StringTie	transcript	12162079	12263781	.	+	.	transcript_id "DNTX_00045983";gene_id "XLOC_004657";oId "Cornea_Adult.Tissue_00116338";class_code "j";tss_id "TSS19268";contained_in "DNTX_00048097";gene_name "MICAL2";cmp_ref "ENST00000646065.1"
chr11	StringTie	exon	12162079	12162419	.	+	.	transcript_id "DNTX_00045983";gene_id "XLOC_004657";exon_number "1"
chr11	StringTie	exon	12204250	12204457	.	+	.	transcript_id "DNTX_00045983";gene_id "XLOC_004657";exon_number "2"
chr11	StringTie	exon	12208023	12208139	.	+	.	transcript_id "DNTX_00045983";gene_id "XLOC_004657";exon_number "3"
chr11	StringTie	exon	12209497	12209598	.	+	.	transcript_id "DNTX_00045983";gene_id "XLOC_004657";exon_number "4"
chr11	StringTie	exon	12213255	12213410	.	+	.	transcript_id "DNTX_00045983";gene_id "XLOC_004657";exon_number "5"
chr11	StringTie	exon	12216219	12216319	.	+	.	transcript_id "DNTX_00045983";gene_id "XLOC_004657";exon_number "6"
chr11	StringTie	exon	12220201	12220458	.	+	.	transcript_id "DNTX_00045983";gene_id "XLOC_004657";exon_number "7"
chr11	StringTie	exon	12221644	12221759	.	+	.	transcript_id "DNTX_00045983";gene_id "XLOC_004657";exon_number "8"
chr11	StringTie	exon	12222617	12222743	.	+	.	transcript_id "DNTX_00045983";gene_id "XLOC_004657";exon_number "9"
chr11	StringTie	exon	12223411	12223501	.	+	.	transcript_id "DNTX_00045983";gene_id "XLOC_004657";exon_number "10"
chr11	StringTie	exon	12224673	12224820	.	+	.	transcript_id "DNTX_00045983";gene_id "XLOC_004657";exon_number "11"
chr11	StringTie	exon	12226171	12226370	.	+	.	transcript_id "DNTX_00045983";gene_id "XLOC_004657";exon_number "12"
chr11	StringTie	exon	12227025	12227131	.	+	.	transcript_id "DNTX_00045983";gene_id "XLOC_004657";exon_number "13"
chr11	StringTie	exon	12236177	12236245	.	+	.	transcript_id "DNTX_00045983";gene_id "XLOC_004657";exon_number "14"
chr11	StringTie	exon	12239436	12239585	.	+	.	transcript_id "DNTX_00045983";gene_id "XLOC_004657";exon_number "15"
chr11	StringTie	exon	12249184	12249246	.	+	.	transcript_id "DNTX_00045983";gene_id "XLOC_004657";exon_number "16"
chr11	StringTie	exon	12256785	12256971	.	+	.	transcript_id "DNTX_00045983";gene_id "XLOC_004657";exon_number "17"
chr11	StringTie	exon	12258468	12258556	.	+	.	transcript_id "DNTX_00045983";gene_id "XLOC_004657";exon_number "18"
chr11	StringTie	exon	12259795	12259897	.	+	.	transcript_id "DNTX_00045983";gene_id "XLOC_004657";exon_number "19"
chr11	StringTie	exon	12262480	12263781	.	+	.	transcript_id "DNTX_00045983";gene_id "XLOC_004657";exon_number "20"
chr11	StringTie	transcript	12162079	12263789	.	+	.	transcript_id "DNTX_00036014";gene_id "XLOC_004657";oId "Pancreas_00052495";class_code "=";tss_id "TSS19268";gene_name "MICAL2";cmp_ref "ENST00000379612.4"
chr11	StringTie	exon	12162079	12162419	.	+	.	transcript_id "DNTX_00036014";gene_id "XLOC_004657";exon_number "1"
chr11	StringTie	exon	12204250	12204457	.	+	.	transcript_id "DNTX_00036014";gene_id "XLOC_004657";exon_number "2"
chr11	StringTie	exon	12208023	12208139	.	+	.	transcript_id "DNTX_00036014";gene_id "XLOC_004657";exon_number "3"
chr11	StringTie	exon	12209497	12209598	.	+	.	transcript_id "DNTX_00036014";gene_id "XLOC_004657";exon_number "4"
chr11	StringTie	exon	12213255	12213410	.	+	.	transcript_id "DNTX_00036014";gene_id "XLOC_004657";exon_number "5"
chr11	StringTie	exon	12216219	12216319	.	+	.	transcript_id "DNTX_00036014";gene_id "XLOC_004657";exon_number "6"
chr11	StringTie	exon	12220201	12220458	.	+	.	transcript_id "DNTX_00036014";gene_id "XLOC_004657";exon_number "7"
chr11	StringTie	exon	12221644	12221759	.	+	.	transcript_id "DNTX_00036014";gene_id "XLOC_004657";exon_number "8"
chr11	StringTie	exon	12222617	12222743	.	+	.	transcript_id "DNTX_00036014";gene_id "XLOC_004657";exon_number "9"
chr11	StringTie	exon	12223411	12223501	.	+	.	transcript_id "DNTX_00036014";gene_id "XLOC_004657";exon_number "10"
chr11	StringTie	exon	12224673	12224820	.	+	.	transcript_id "DNTX_00036014";gene_id "XLOC_004657";exon_number "11"
chr11	StringTie	exon	12226171	12226370	.	+	.	transcript_id "DNTX_00036014";gene_id "XLOC_004657";exon_number "12"
chr11	StringTie	exon	12227025	12227131	.	+	.	transcript_id "DNTX_00036014";gene_id "XLOC_004657";exon_number "13"
chr11	StringTie	exon	12236177	12236245	.	+	.	transcript_id "DNTX_00036014";gene_id "XLOC_004657";exon_number "14"
chr11	StringTie	exon	12239436	12239585	.	+	.	transcript_id "DNTX_00036014";gene_id "XLOC_004657";exon_number "15"
chr11	StringTie	exon	12249184	12249246	.	+	.	transcript_id "DNTX_00036014";gene_id "XLOC_004657";exon_number "16"
chr11	StringTie	exon	12256785	12256971	.	+	.	transcript_id "DNTX_00036014";gene_id "XLOC_004657";exon_number "17"
chr11	StringTie	exon	12258468	12258556	.	+	.	transcript_id "DNTX_00036014";gene_id "XLOC_004657";exon_number "18"
chr11	StringTie	exon	12259795	12263789	.	+	.	transcript_id "DNTX_00036014";gene_id "XLOC_004657";exon_number "19"
chr11	StringTie	transcript	12162079	12363529	.	+	.	transcript_id "DNTX_00045984";gene_id "XLOC_004657";oId "Cornea_Adult.Tissue_00135720";class_code "j";tss_id "TSS19268";gene_name "MICAL2";cmp_ref "ENST00000646065.1"
chr11	StringTie	exon	12162079	12162419	.	+	.	transcript_id "DNTX_00045984";gene_id "XLOC_004657";exon_number "1"
chr11	StringTie	exon	12204250	12204457	.	+	.	transcript_id "DNTX_00045984";gene_id "XLOC_004657";exon_number "2"
chr11	StringTie	exon	12208023	12208139	.	+	.	transcript_id "DNTX_00045984";gene_id "XLOC_004657";exon_number "3"
chr11	StringTie	exon	12209497	12209598	.	+	.	transcript_id "DNTX_00045984";gene_id "XLOC_004657";exon_number "4"
chr11	StringTie	exon	12213255	12213410	.	+	.	transcript_id "DNTX_00045984";gene_id "XLOC_004657";exon_number "5"
chr11	StringTie	exon	12216219	12216319	.	+	.	transcript_id "DNTX_00045984";gene_id "XLOC_004657";exon_number "6"
chr11	StringTie	exon	12220201	12220458	.	+	.	transcript_id "DNTX_00045984";gene_id "XLOC_004657";exon_number "7"
chr11	StringTie	exon	12221644	12221759	.	+	.	transcript_id "DNTX_00045984";gene_id "XLOC_004657";exon_number "8"
chr11	StringTie	exon	12222617	12222743	.	+	.	transcript_id "DNTX_00045984";gene_id "XLOC_004657";exon_number "9"
chr11	StringTie	exon	12223411	12223501	.	+	.	transcript_id "DNTX_00045984";gene_id "XLOC_004657";exon_number "10"
chr11	StringTie	exon	12224673	12224820	.	+	.	transcript_id "DNTX_00045984";gene_id "XLOC_004657";exon_number "11"
chr11	StringTie	exon	12226171	12226370	.	+	.	transcript_id "DNTX_00045984";gene_id "XLOC_004657";exon_number "12"
chr11	StringTie	exon	12227025	12227131	.	+	.	transcript_id "DNTX_00045984";gene_id "XLOC_004657";exon_number "13"
chr11	StringTie	exon	12236177	12236245	.	+	.	transcript_id "DNTX_00045984";gene_id "XLOC_004657";exon_number "14"
chr11	StringTie	exon	12239436	12239585	.	+	.	transcript_id "DNTX_00045984";gene_id "XLOC_004657";exon_number "15"
chr11	StringTie	exon	12256785	12256971	.	+	.	transcript_id "DNTX_00045984";gene_id "XLOC_004657";exon_number "16"
chr11	StringTie	exon	12258468	12258556	.	+	.	transcript_id "DNTX_00045984";gene_id "XLOC_004657";exon_number "17"
chr11	StringTie	exon	12259795	12259897	.	+	.	transcript_id "DNTX_00045984";gene_id "XLOC_004657";exon_number "18"
chr11	StringTie	exon	12275986	12276166	.	+	.	transcript_id "DNTX_00045984";gene_id "XLOC_004657";exon_number "19"
chr11	StringTie	exon	12280933	12281099	.	+	.	transcript_id "DNTX_00045984";gene_id "XLOC_004657";exon_number "20"
chr11	StringTie	exon	12287087	12287164	.	+	.	transcript_id "DNTX_00045984";gene_id "XLOC_004657";exon_number "21"
chr11	StringTie	exon	12292143	12292297	.	+	.	transcript_id "DNTX_00045984";gene_id "XLOC_004657";exon_number "22"
chr11	StringTie	exon	12293561	12294857	.	+	.	transcript_id "DNTX_00045984";gene_id "XLOC_004657";exon_number "23"
chr11	StringTie	exon	12319696	12319811	.	+	.	transcript_id "DNTX_00045984";gene_id "XLOC_004657";exon_number "24"
chr11	StringTie	exon	12323978	12324070	.	+	.	transcript_id "DNTX_00045984";gene_id "XLOC_004657";exon_number "25"
chr11	StringTie	exon	12327173	12327266	.	+	.	transcript_id "DNTX_00045984";gene_id "XLOC_004657";exon_number "26"
chr11	StringTie	exon	12349838	12349937	.	+	.	transcript_id "DNTX_00045984";gene_id "XLOC_004657";exon_number "27"
chr11	StringTie	exon	12354784	12354857	.	+	.	transcript_id "DNTX_00045984";gene_id "XLOC_004657";exon_number "28"
chr11	StringTie	exon	12358295	12363529	.	+	.	transcript_id "DNTX_00045984";gene_id "XLOC_004657";exon_number "29"
chr11	StringTie	transcript	12162156	12260172	.	+	.	transcript_id "DNTX_00037659";gene_id "XLOC_004657";oId "RPE_Fetal.Tissue_00108119";class_code "=";tss_id "TSS19268";contained_in "DNTX_00043110";gene_name "MICAL2";cmp_ref "ENST00000528931.5"
chr11	StringTie	exon	12162156	12162419	.	+	.	transcript_id "DNTX_00037659";gene_id "XLOC_004657";exon_number "1"
chr11	StringTie	exon	12204250	12204457	.	+	.	transcript_id "DNTX_00037659";gene_id "XLOC_004657";exon_number "2"
chr11	StringTie	exon	12208023	12208139	.	+	.	transcript_id "DNTX_00037659";gene_id "XLOC_004657";exon_number "3"
chr11	StringTie	exon	12209497	12209598	.	+	.	transcript_id "DNTX_00037659";gene_id "XLOC_004657";exon_number "4"
chr11	StringTie	exon	12213255	12213410	.	+	.	transcript_id "DNTX_00037659";gene_id "XLOC_004657";exon_number "5"
chr11	StringTie	exon	12216219	12216319	.	+	.	transcript_id "DNTX_00037659";gene_id "XLOC_004657";exon_number "6"
chr11	StringTie	exon	12220201	12220458	.	+	.	transcript_id "DNTX_00037659";gene_id "XLOC_004657";exon_number "7"
chr11	StringTie	exon	12221644	12221759	.	+	.	transcript_id "DNTX_00037659";gene_id "XLOC_004657";exon_number "8"
chr11	StringTie	exon	12222617	12222743	.	+	.	transcript_id "DNTX_00037659";gene_id "XLOC_004657";exon_number "9"
chr11	StringTie	exon	12223411	12223501	.	+	.	transcript_id "DNTX_00037659";gene_id "XLOC_004657";exon_number "10"
chr11	StringTie	exon	12224673	12224820	.	+	.	transcript_id "DNTX_00037659";gene_id "XLOC_004657";exon_number "11"
chr11	StringTie	exon	12226171	12226370	.	+	.	transcript_id "DNTX_00037659";gene_id "XLOC_004657";exon_number "12"
chr11	StringTie	exon	12227025	12227131	.	+	.	transcript_id "DNTX_00037659";gene_id "XLOC_004657";exon_number "13"
chr11	StringTie	exon	12236177	12236245	.	+	.	transcript_id "DNTX_00037659";gene_id "XLOC_004657";exon_number "14"
chr11	StringTie	exon	12239436	12239585	.	+	.	transcript_id "DNTX_00037659";gene_id "XLOC_004657";exon_number "15"
chr11	StringTie	exon	12256785	12256971	.	+	.	transcript_id "DNTX_00037659";gene_id "XLOC_004657";exon_number "16"
chr11	StringTie	exon	12258468	12258556	.	+	.	transcript_id "DNTX_00037659";gene_id "XLOC_004657";exon_number "17"
chr11	StringTie	exon	12259795	12260172	.	+	.	transcript_id "DNTX_00037659";gene_id "XLOC_004657";exon_number "18"
chr11	StringTie	transcript	12207725	12263785	.	+	.	transcript_id "DNTX_00037660";gene_id "XLOC_004657";oId "RPE_Fetal.Tissue_00108120";class_code "=";tss_id "TSS19269";gene_name "MICAL2";cmp_ref "ENST00000530691.5"
chr11	StringTie	exon	12207725	12208139	.	+	.	transcript_id "DNTX_00037660";gene_id "XLOC_004657";exon_number "1"
chr11	StringTie	exon	12209497	12209598	.	+	.	transcript_id "DNTX_00037660";gene_id "XLOC_004657";exon_number "2"
chr11	StringTie	exon	12213255	12213410	.	+	.	transcript_id "DNTX_00037660";gene_id "XLOC_004657";exon_number "3"
chr11	StringTie	exon	12216219	12216319	.	+	.	transcript_id "DNTX_00037660";gene_id "XLOC_004657";exon_number "4"
chr11	StringTie	exon	12220201	12220458	.	+	.	transcript_id "DNTX_00037660";gene_id "XLOC_004657";exon_number "5"
chr11	StringTie	exon	12221644	12221759	.	+	.	transcript_id "DNTX_00037660";gene_id "XLOC_004657";exon_number "6"
chr11	StringTie	exon	12222617	12222743	.	+	.	transcript_id "DNTX_00037660";gene_id "XLOC_004657";exon_number "7"
chr11	StringTie	exon	12223411	12223501	.	+	.	transcript_id "DNTX_00037660";gene_id "XLOC_004657";exon_number "8"
chr11	StringTie	exon	12224673	12224820	.	+	.	transcript_id "DNTX_00037660";gene_id "XLOC_004657";exon_number "9"
chr11	StringTie	exon	12226171	12226370	.	+	.	transcript_id "DNTX_00037660";gene_id "XLOC_004657";exon_number "10"
chr11	StringTie	exon	12227025	12227131	.	+	.	transcript_id "DNTX_00037660";gene_id "XLOC_004657";exon_number "11"
chr11	StringTie	exon	12236177	12236245	.	+	.	transcript_id "DNTX_00037660";gene_id "XLOC_004657";exon_number "12"
chr11	StringTie	exon	12239436	12239585	.	+	.	transcript_id "DNTX_00037660";gene_id "XLOC_004657";exon_number "13"
chr11	StringTie	exon	12256785	12256971	.	+	.	transcript_id "DNTX_00037660";gene_id "XLOC_004657";exon_number "14"
chr11	StringTie	exon	12258468	12258556	.	+	.	transcript_id "DNTX_00037660";gene_id "XLOC_004657";exon_number "15"
chr11	StringTie	exon	12259795	12263785	.	+	.	transcript_id "DNTX_00037660";gene_id "XLOC_004657";exon_number "16"
chr11	StringTie	transcript	12213255	12256968	.	+	.	transcript_id "DNTX_00045986";gene_id "XLOC_004657";oId "Cornea_Adult.Tissue_00126097";class_code "c";tss_id "TSS19270";contained_in "DNTX_00047828";gene_name "MICAL2";cmp_ref "ENST00000528931.5"
chr11	StringTie	exon	12213255	12213410	.	+	.	transcript_id "DNTX_00045986";gene_id "XLOC_004657";exon_number "1"
chr11	StringTie	exon	12216219	12216319	.	+	.	transcript_id "DNTX_00045986";gene_id "XLOC_004657";exon_number "2"
chr11	StringTie	exon	12220201	12220458	.	+	.	transcript_id "DNTX_00045986";gene_id "XLOC_004657";exon_number "3"
chr11	StringTie	exon	12221644	12221759	.	+	.	transcript_id "DNTX_00045986";gene_id "XLOC_004657";exon_number "4"
chr11	StringTie	exon	12222617	12222743	.	+	.	transcript_id "DNTX_00045986";gene_id "XLOC_004657";exon_number "5"
chr11	StringTie	exon	12223411	12223501	.	+	.	transcript_id "DNTX_00045986";gene_id "XLOC_004657";exon_number "6"
chr11	StringTie	exon	12224673	12224820	.	+	.	transcript_id "DNTX_00045986";gene_id "XLOC_004657";exon_number "7"
chr11	StringTie	exon	12226171	12226370	.	+	.	transcript_id "DNTX_00045986";gene_id "XLOC_004657";exon_number "8"
chr11	StringTie	exon	12227025	12227131	.	+	.	transcript_id "DNTX_00045986";gene_id "XLOC_004657";exon_number "9"
chr11	StringTie	exon	12236177	12236245	.	+	.	transcript_id "DNTX_00045986";gene_id "XLOC_004657";exon_number "10"
chr11	StringTie	exon	12239436	12239585	.	+	.	transcript_id "DNTX_00045986";gene_id "XLOC_004657";exon_number "11"
chr11	StringTie	exon	12256785	12256968	.	+	.	transcript_id "DNTX_00045986";gene_id "XLOC_004657";exon_number "12"
chr11	StringTie	transcript	12213255	12263785	.	+	.	transcript_id "DNTX_00041983";gene_id "XLOC_004657";oId "Lung_00071951";class_code "c";tss_id "TSS19270";contained_in "DNTX_00036014";gene_name "MICAL2";cmp_ref "ENST00000379612.4"
chr11	StringTie	exon	12213255	12213410	.	+	.	transcript_id "DNTX_00041983";gene_id "XLOC_004657";exon_number "1"
chr11	StringTie	exon	12216219	12216319	.	+	.	transcript_id "DNTX_00041983";gene_id "XLOC_004657";exon_number "2"
chr11	StringTie	exon	12220201	12220458	.	+	.	transcript_id "DNTX_00041983";gene_id "XLOC_004657";exon_number "3"
chr11	StringTie	exon	12221644	12221759	.	+	.	transcript_id "DNTX_00041983";gene_id "XLOC_004657";exon_number "4"
chr11	StringTie	exon	12222617	12222743	.	+	.	transcript_id "DNTX_00041983";gene_id "XLOC_004657";exon_number "5"
chr11	StringTie	exon	12223411	12223501	.	+	.	transcript_id "DNTX_00041983";gene_id "XLOC_004657";exon_number "6"
chr11	StringTie	exon	12224673	12224820	.	+	.	transcript_id "DNTX_00041983";gene_id "XLOC_004657";exon_number "7"
chr11	StringTie	exon	12226171	12226370	.	+	.	transcript_id "DNTX_00041983";gene_id "XLOC_004657";exon_number "8"
chr11	StringTie	exon	12227025	12227131	.	+	.	transcript_id "DNTX_00041983";gene_id "XLOC_004657";exon_number "9"
chr11	StringTie	exon	12236177	12236245	.	+	.	transcript_id "DNTX_00041983";gene_id "XLOC_004657";exon_number "10"
chr11	StringTie	exon	12239436	12239585	.	+	.	transcript_id "DNTX_00041983";gene_id "XLOC_004657";exon_number "11"
chr11	StringTie	exon	12249184	12249246	.	+	.	transcript_id "DNTX_00041983";gene_id "XLOC_004657";exon_number "12"
chr11	StringTie	exon	12256785	12256971	.	+	.	transcript_id "DNTX_00041983";gene_id "XLOC_004657";exon_number "13"
chr11	StringTie	exon	12258468	12258556	.	+	.	transcript_id "DNTX_00041983";gene_id "XLOC_004657";exon_number "14"
chr11	StringTie	exon	12259795	12263785	.	+	.	transcript_id "DNTX_00041983";gene_id "XLOC_004657";exon_number "15"
chr11	StringTie	transcript	12213255	12263785	.	+	.	transcript_id "DNTX_00041982";gene_id "XLOC_004657";oId "Thyroid_00063873";class_code "c";tss_id "TSS19270";contained_in "DNTX_00037660";gene_name "MICAL2";cmp_ref "ENST00000528931.5"
chr11	StringTie	exon	12213255	12213410	.	+	.	transcript_id "DNTX_00041982";gene_id "XLOC_004657";exon_number "1"
chr11	StringTie	exon	12216219	12216319	.	+	.	transcript_id "DNTX_00041982";gene_id "XLOC_004657";exon_number "2"
chr11	StringTie	exon	12220201	12220458	.	+	.	transcript_id "DNTX_00041982";gene_id "XLOC_004657";exon_number "3"
chr11	StringTie	exon	12221644	12221759	.	+	.	transcript_id "DNTX_00041982";gene_id "XLOC_004657";exon_number "4"
chr11	StringTie	exon	12222617	12222743	.	+	.	transcript_id "DNTX_00041982";gene_id "XLOC_004657";exon_number "5"
chr11	StringTie	exon	12223411	12223501	.	+	.	transcript_id "DNTX_00041982";gene_id "XLOC_004657";exon_number "6"
chr11	StringTie	exon	12224673	12224820	.	+	.	transcript_id "DNTX_00041982";gene_id "XLOC_004657";exon_number "7"
chr11	StringTie	exon	12226171	12226370	.	+	.	transcript_id "DNTX_00041982";gene_id "XLOC_004657";exon_number "8"
chr11	StringTie	exon	12227025	12227131	.	+	.	transcript_id "DNTX_00041982";gene_id "XLOC_004657";exon_number "9"
chr11	StringTie	exon	12236177	12236245	.	+	.	transcript_id "DNTX_00041982";gene_id "XLOC_004657";exon_number "10"
chr11	StringTie	exon	12239436	12239585	.	+	.	transcript_id "DNTX_00041982";gene_id "XLOC_004657";exon_number "11"
chr11	StringTie	exon	12256785	12256971	.	+	.	transcript_id "DNTX_00041982";gene_id "XLOC_004657";exon_number "12"
chr11	StringTie	exon	12258468	12258556	.	+	.	transcript_id "DNTX_00041982";gene_id "XLOC_004657";exon_number "13"
chr11	StringTie	exon	12259795	12263785	.	+	.	transcript_id "DNTX_00041982";gene_id "XLOC_004657";exon_number "14"
chr11	StringTie	transcript	12163683	12163767	.	+	.	transcript_id "DNTX_00045985";gene_id "XLOC_004658";oId "Cornea_Adult.Tissue_00116341";class_code "=";tss_id "TSS19282";gene_name "MIR6124";cmp_ref "ENST00000617177.1"
chr11	StringTie	exon	12163683	12163767	.	+	.	transcript_id "DNTX_00045985";gene_id "XLOC_004658";exon_number "1"
chr11	StringTie	transcript	12376214	12538498	.	+	.	transcript_id "DNTX_00041121";gene_id "XLOC_004659";oId "Colon-Sigmoid_00073863";class_code "j";tss_id "TSS19284";gene_name "PARVA";cmp_ref "ENST00000334956.12"
chr11	StringTie	exon	12376214	12377783	.	+	.	transcript_id "DNTX_00041121";gene_id "XLOC_004659";exon_number "1"
chr11	StringTie	exon	12473745	12473834	.	+	.	transcript_id "DNTX_00041121";gene_id "XLOC_004659";exon_number "2"
chr11	StringTie	exon	12473913	12473983	.	+	.	transcript_id "DNTX_00041121";gene_id "XLOC_004659";exon_number "3"
chr11	StringTie	exon	12477847	12477949	.	+	.	transcript_id "DNTX_00041121";gene_id "XLOC_004659";exon_number "4"
chr11	StringTie	exon	12496458	12496598	.	+	.	transcript_id "DNTX_00041121";gene_id "XLOC_004659";exon_number "5"
chr11	StringTie	exon	12504314	12504438	.	+	.	transcript_id "DNTX_00041121";gene_id "XLOC_004659";exon_number "6"
chr11	StringTie	exon	12508584	12508642	.	+	.	transcript_id "DNTX_00041121";gene_id "XLOC_004659";exon_number "7"
chr11	StringTie	exon	12511514	12511533	.	+	.	transcript_id "DNTX_00041121";gene_id "XLOC_004659";exon_number "8"
chr11	StringTie	exon	12513299	12513360	.	+	.	transcript_id "DNTX_00041121";gene_id "XLOC_004659";exon_number "9"
chr11	StringTie	exon	12513997	12514065	.	+	.	transcript_id "DNTX_00041121";gene_id "XLOC_004659";exon_number "10"
chr11	StringTie	exon	12517610	12517711	.	+	.	transcript_id "DNTX_00041121";gene_id "XLOC_004659";exon_number "11"
chr11	StringTie	exon	12518445	12518517	.	+	.	transcript_id "DNTX_00041121";gene_id "XLOC_004659";exon_number "12"
chr11	StringTie	exon	12527849	12538498	.	+	.	transcript_id "DNTX_00041121";gene_id "XLOC_004659";exon_number "13"
chr11	StringTie	transcript	12377185	12530801	.	+	.	transcript_id "DNTX_00036017";gene_id "XLOC_004659";oId "Pancreas_00052510";class_code "=";tss_id "TSS19286";gene_name "PARVA";cmp_ref "ENST00000334956.12"
chr11	StringTie	exon	12377185	12377783	.	+	.	transcript_id "DNTX_00036017";gene_id "XLOC_004659";exon_number "1"
chr11	StringTie	exon	12473745	12473834	.	+	.	transcript_id "DNTX_00036017";gene_id "XLOC_004659";exon_number "2"
chr11	StringTie	exon	12473913	12473983	.	+	.	transcript_id "DNTX_00036017";gene_id "XLOC_004659";exon_number "3"
chr11	StringTie	exon	12477847	12477949	.	+	.	transcript_id "DNTX_00036017";gene_id "XLOC_004659";exon_number "4"
chr11	StringTie	exon	12496458	12496598	.	+	.	transcript_id "DNTX_00036017";gene_id "XLOC_004659";exon_number "5"
chr11	StringTie	exon	12504314	12504429	.	+	.	transcript_id "DNTX_00036017";gene_id "XLOC_004659";exon_number "6"
chr11	StringTie	exon	12508584	12508642	.	+	.	transcript_id "DNTX_00036017";gene_id "XLOC_004659";exon_number "7"
chr11	StringTie	exon	12511514	12511533	.	+	.	transcript_id "DNTX_00036017";gene_id "XLOC_004659";exon_number "8"
chr11	StringTie	exon	12513299	12513360	.	+	.	transcript_id "DNTX_00036017";gene_id "XLOC_004659";exon_number "9"
chr11	StringTie	exon	12513997	12514065	.	+	.	transcript_id "DNTX_00036017";gene_id "XLOC_004659";exon_number "10"
chr11	StringTie	exon	12517610	12517711	.	+	.	transcript_id "DNTX_00036017";gene_id "XLOC_004659";exon_number "11"
chr11	StringTie	exon	12518445	12518517	.	+	.	transcript_id "DNTX_00036017";gene_id "XLOC_004659";exon_number "12"
chr11	StringTie	exon	12527849	12530801	.	+	.	transcript_id "DNTX_00036017";gene_id "XLOC_004659";exon_number "13"
chr11	StringTie	transcript	12377563	12533644	.	+	.	transcript_id "DNTX_00045987";gene_id "XLOC_004659";oId "Cornea_Adult.Tissue_00124185";class_code "m";tss_id "TSS19287";gene_name "PARVA";cmp_ref "ENST00000334956.12"
chr11	StringTie	exon	12377563	12377783	.	+	.	transcript_id "DNTX_00045987";gene_id "XLOC_004659";exon_number "1"
chr11	StringTie	exon	12473745	12473834	.	+	.	transcript_id "DNTX_00045987";gene_id "XLOC_004659";exon_number "2"
chr11	StringTie	exon	12473913	12473983	.	+	.	transcript_id "DNTX_00045987";gene_id "XLOC_004659";exon_number "3"
chr11	StringTie	exon	12477847	12477949	.	+	.	transcript_id "DNTX_00045987";gene_id "XLOC_004659";exon_number "4"
chr11	StringTie	exon	12496458	12496598	.	+	.	transcript_id "DNTX_00045987";gene_id "XLOC_004659";exon_number "5"
chr11	StringTie	exon	12504314	12504429	.	+	.	transcript_id "DNTX_00045987";gene_id "XLOC_004659";exon_number "6"
chr11	StringTie	exon	12508584	12508642	.	+	.	transcript_id "DNTX_00045987";gene_id "XLOC_004659";exon_number "7"
chr11	StringTie	exon	12511514	12511533	.	+	.	transcript_id "DNTX_00045987";gene_id "XLOC_004659";exon_number "8"
chr11	StringTie	exon	12513299	12513360	.	+	.	transcript_id "DNTX_00045987";gene_id "XLOC_004659";exon_number "9"
chr11	StringTie	exon	12513997	12514065	.	+	.	transcript_id "DNTX_00045987";gene_id "XLOC_004659";exon_number "10"
chr11	StringTie	exon	12517610	12517711	.	+	.	transcript_id "DNTX_00045987";gene_id "XLOC_004659";exon_number "11"
chr11	StringTie	exon	12518445	12518517	.	+	.	transcript_id "DNTX_00045987";gene_id "XLOC_004659";exon_number "12"
chr11	StringTie	exon	12527849	12528468	.	+	.	transcript_id "DNTX_00045987";gene_id "XLOC_004659";exon_number "13"
chr11	StringTie	exon	12532339	12533644	.	+	.	transcript_id "DNTX_00045987";gene_id "XLOC_004659";exon_number "14"
chr11	StringTie	transcript	12513161	12535851	.	+	.	transcript_id "DNTX_00046993";gene_id "XLOC_004659";oId "Cornea_Fetal.Tissue_00021296";class_code "n";tss_id "TSS19288";gene_name "PARVA";cmp_ref "ENST00000334956.12"
chr11	StringTie	exon	12513161	12514065	.	+	.	transcript_id "DNTX_00046993";gene_id "XLOC_004659";exon_number "1"
chr11	StringTie	exon	12517610	12517711	.	+	.	transcript_id "DNTX_00046993";gene_id "XLOC_004659";exon_number "2"
chr11	StringTie	exon	12518445	12518517	.	+	.	transcript_id "DNTX_00046993";gene_id "XLOC_004659";exon_number "3"
chr11	StringTie	exon	12527849	12535851	.	+	.	transcript_id "DNTX_00046993";gene_id "XLOC_004659";exon_number "4"
chr11	StringTie	transcript	12531072	12536095	.	+	.	transcript_id "DNTX_00037661";gene_id "XLOC_004659";oId "Retina_Adult.Tissue_00200269";class_code "p";tss_id "TSS19290";contained_in "DNTX_00049176";gene_name "PARVA";cmp_ref "ENST00000334956.12"
chr11	StringTie	exon	12531072	12536095	.	+	.	transcript_id "DNTX_00037661";gene_id "XLOC_004659";exon_number "1"
chr11	StringTie	transcript	12674040	12944736	.	+	.	transcript_id "DNTX_00037662";gene_id "XLOC_004661";oId "Lens_Stem.Cell.Line_00037087";class_code "j";tss_id "TSS19293";gene_name "TEAD1";cmp_ref "ENST00000527636.5"
chr11	StringTie	exon	12674040	12674834	.	+	.	transcript_id "DNTX_00037662";gene_id "XLOC_004661";exon_number "1"
chr11	StringTie	exon	12764179	12764434	.	+	.	transcript_id "DNTX_00037662";gene_id "XLOC_004661";exon_number "2"
chr11	StringTie	exon	12862250	12862314	.	+	.	transcript_id "DNTX_00037662";gene_id "XLOC_004661";exon_number "3"
chr11	StringTie	exon	12864838	12864900	.	+	.	transcript_id "DNTX_00037662";gene_id "XLOC_004661";exon_number "4"
chr11	StringTie	exon	12879708	12879842	.	+	.	transcript_id "DNTX_00037662";gene_id "XLOC_004661";exon_number "5"
chr11	StringTie	exon	12881005	12881051	.	+	.	transcript_id "DNTX_00037662";gene_id "XLOC_004661";exon_number "6"
chr11	StringTie	exon	12881896	12881957	.	+	.	transcript_id "DNTX_00037662";gene_id "XLOC_004661";exon_number "7"
chr11	StringTie	exon	12883001	12883125	.	+	.	transcript_id "DNTX_00037662";gene_id "XLOC_004661";exon_number "8"
chr11	StringTie	exon	12901940	12902113	.	+	.	transcript_id "DNTX_00037662";gene_id "XLOC_004661";exon_number "9"
chr11	StringTie	exon	12924912	12925052	.	+	.	transcript_id "DNTX_00037662";gene_id "XLOC_004661";exon_number "10"
chr11	StringTie	exon	12930174	12930326	.	+	.	transcript_id "DNTX_00037662";gene_id "XLOC_004661";exon_number "11"
chr11	StringTie	exon	12937109	12944736	.	+	.	transcript_id "DNTX_00037662";gene_id "XLOC_004661";exon_number "12"
chr11	StringTie	transcript	12674239	12945271	.	+	.	transcript_id "DNTX_00039440";gene_id "XLOC_004661";oId "ESC_Stem.Cell.Line_00062564";class_code "j";tss_id "TSS19294";gene_name "TEAD1";cmp_ref "ENST00000527636.5"
chr11	StringTie	exon	12674239	12674834	.	+	.	transcript_id "DNTX_00039440";gene_id "XLOC_004661";exon_number "1"
chr11	StringTie	exon	12675409	12675561	.	+	.	transcript_id "DNTX_00039440";gene_id "XLOC_004661";exon_number "2"
chr11	StringTie	exon	12764179	12764434	.	+	.	transcript_id "DNTX_00039440";gene_id "XLOC_004661";exon_number "3"
chr11	StringTie	exon	12862250	12862314	.	+	.	transcript_id "DNTX_00039440";gene_id "XLOC_004661";exon_number "4"
chr11	StringTie	exon	12864686	12864748	.	+	.	transcript_id "DNTX_00039440";gene_id "XLOC_004661";exon_number "5"
chr11	StringTie	exon	12878889	12878900	.	+	.	transcript_id "DNTX_00039440";gene_id "XLOC_004661";exon_number "6"
chr11	StringTie	exon	12879708	12879842	.	+	.	transcript_id "DNTX_00039440";gene_id "XLOC_004661";exon_number "7"
chr11	StringTie	exon	12881005	12881051	.	+	.	transcript_id "DNTX_00039440";gene_id "XLOC_004661";exon_number "8"
chr11	StringTie	exon	12881896	12881957	.	+	.	transcript_id "DNTX_00039440";gene_id "XLOC_004661";exon_number "9"
chr11	StringTie	exon	12883001	12883125	.	+	.	transcript_id "DNTX_00039440";gene_id "XLOC_004661";exon_number "10"
chr11	StringTie	exon	12901940	12902113	.	+	.	transcript_id "DNTX_00039440";gene_id "XLOC_004661";exon_number "11"
chr11	StringTie	exon	12924912	12925052	.	+	.	transcript_id "DNTX_00039440";gene_id "XLOC_004661";exon_number "12"
chr11	StringTie	exon	12930174	12930326	.	+	.	transcript_id "DNTX_00039440";gene_id "XLOC_004661";exon_number "13"
chr11	StringTie	exon	12937109	12945271	.	+	.	transcript_id "DNTX_00039440";gene_id "XLOC_004661";exon_number "14"
chr11	StringTie	transcript	12674239	12945271	.	+	.	transcript_id "DNTX_00037663";gene_id "XLOC_004661";oId "ESC_Stem.Cell.Line_00061408";class_code "j";tss_id "TSS19294";gene_name "TEAD1";cmp_ref "ENST00000527636.5"
chr11	StringTie	exon	12674239	12674834	.	+	.	transcript_id "DNTX_00037663";gene_id "XLOC_004661";exon_number "1"
chr11	StringTie	exon	12675409	12675561	.	+	.	transcript_id "DNTX_00037663";gene_id "XLOC_004661";exon_number "2"
chr11	StringTie	exon	12764179	12764434	.	+	.	transcript_id "DNTX_00037663";gene_id "XLOC_004661";exon_number "3"
chr11	StringTie	exon	12862250	12862314	.	+	.	transcript_id "DNTX_00037663";gene_id "XLOC_004661";exon_number "4"
chr11	StringTie	exon	12864686	12864748	.	+	.	transcript_id "DNTX_00037663";gene_id "XLOC_004661";exon_number "5"
chr11	StringTie	exon	12864838	12864900	.	+	.	transcript_id "DNTX_00037663";gene_id "XLOC_004661";exon_number "6"
chr11	StringTie	exon	12879708	12879842	.	+	.	transcript_id "DNTX_00037663";gene_id "XLOC_004661";exon_number "7"
chr11	StringTie	exon	12881005	12881051	.	+	.	transcript_id "DNTX_00037663";gene_id "XLOC_004661";exon_number "8"
chr11	StringTie	exon	12881896	12881957	.	+	.	transcript_id "DNTX_00037663";gene_id "XLOC_004661";exon_number "9"
chr11	StringTie	exon	12883001	12883125	.	+	.	transcript_id "DNTX_00037663";gene_id "XLOC_004661";exon_number "10"
chr11	StringTie	exon	12901940	12902113	.	+	.	transcript_id "DNTX_00037663";gene_id "XLOC_004661";exon_number "11"
chr11	StringTie	exon	12924912	12925052	.	+	.	transcript_id "DNTX_00037663";gene_id "XLOC_004661";exon_number "12"
chr11	StringTie	exon	12930174	12930326	.	+	.	transcript_id "DNTX_00037663";gene_id "XLOC_004661";exon_number "13"
chr11	StringTie	exon	12937109	12945271	.	+	.	transcript_id "DNTX_00037663";gene_id "XLOC_004661";exon_number "14"
chr11	StringTie	transcript	12674242	12944483	.	+	.	transcript_id "DNTX_00046994";gene_id "XLOC_004661";oId "Cornea_Fetal.Tissue_00021298";class_code "j";tss_id "TSS19294";gene_name "TEAD1";cmp_ref "ENST00000527636.5"
chr11	StringTie	exon	12674242	12674834	.	+	.	transcript_id "DNTX_00046994";gene_id "XLOC_004661";exon_number "1"
chr11	StringTie	exon	12764179	12764434	.	+	.	transcript_id "DNTX_00046994";gene_id "XLOC_004661";exon_number "2"
chr11	StringTie	exon	12862250	12862314	.	+	.	transcript_id "DNTX_00046994";gene_id "XLOC_004661";exon_number "3"
chr11	StringTie	exon	12881005	12881051	.	+	.	transcript_id "DNTX_00046994";gene_id "XLOC_004661";exon_number "4"
chr11	StringTie	exon	12881896	12881957	.	+	.	transcript_id "DNTX_00046994";gene_id "XLOC_004661";exon_number "5"
chr11	StringTie	exon	12883001	12883125	.	+	.	transcript_id "DNTX_00046994";gene_id "XLOC_004661";exon_number "6"
chr11	StringTie	exon	12901940	12902113	.	+	.	transcript_id "DNTX_00046994";gene_id "XLOC_004661";exon_number "7"
chr11	StringTie	exon	12924912	12925052	.	+	.	transcript_id "DNTX_00046994";gene_id "XLOC_004661";exon_number "8"
chr11	StringTie	exon	12930174	12930326	.	+	.	transcript_id "DNTX_00046994";gene_id "XLOC_004661";exon_number "9"
chr11	StringTie	exon	12937109	12944483	.	+	.	transcript_id "DNTX_00046994";gene_id "XLOC_004661";exon_number "10"
chr11	StringTie	transcript	12674339	12944844	.	+	.	transcript_id "DNTX_00037664";gene_id "XLOC_004661";oId "Cells-Transformedfibroblasts_00050241";class_code "j";tss_id "TSS19294";gene_name "TEAD1";cmp_ref "ENST00000527636.5"
chr11	StringTie	exon	12674339	12674834	.	+	.	transcript_id "DNTX_00037664";gene_id "XLOC_004661";exon_number "1"
chr11	StringTie	exon	12764179	12764434	.	+	.	transcript_id "DNTX_00037664";gene_id "XLOC_004661";exon_number "2"
chr11	StringTie	exon	12862250	12862314	.	+	.	transcript_id "DNTX_00037664";gene_id "XLOC_004661";exon_number "3"
chr11	StringTie	exon	12864686	12864748	.	+	.	transcript_id "DNTX_00037664";gene_id "XLOC_004661";exon_number "4"
chr11	StringTie	exon	12864838	12864900	.	+	.	transcript_id "DNTX_00037664";gene_id "XLOC_004661";exon_number "5"
chr11	StringTie	exon	12878889	12878900	.	+	.	transcript_id "DNTX_00037664";gene_id "XLOC_004661";exon_number "6"
chr11	StringTie	exon	12879708	12879842	.	+	.	transcript_id "DNTX_00037664";gene_id "XLOC_004661";exon_number "7"
chr11	StringTie	exon	12881005	12881051	.	+	.	transcript_id "DNTX_00037664";gene_id "XLOC_004661";exon_number "8"
chr11	StringTie	exon	12881896	12881957	.	+	.	transcript_id "DNTX_00037664";gene_id "XLOC_004661";exon_number "9"
chr11	StringTie	exon	12883001	12883125	.	+	.	transcript_id "DNTX_00037664";gene_id "XLOC_004661";exon_number "10"
chr11	StringTie	exon	12901940	12902113	.	+	.	transcript_id "DNTX_00037664";gene_id "XLOC_004661";exon_number "11"
chr11	StringTie	exon	12924912	12925052	.	+	.	transcript_id "DNTX_00037664";gene_id "XLOC_004661";exon_number "12"
chr11	StringTie	exon	12930174	12930326	.	+	.	transcript_id "DNTX_00037664";gene_id "XLOC_004661";exon_number "13"
chr11	StringTie	exon	12937109	12944844	.	+	.	transcript_id "DNTX_00037664";gene_id "XLOC_004661";exon_number "14"
chr11	StringTie	transcript	12674405	12944903	.	+	.	transcript_id "DNTX_00037667";gene_id "XLOC_004661";oId "Lens_Stem.Cell.Line_00041421";class_code "j";tss_id "TSS19295";gene_name "TEAD1";cmp_ref "ENST00000527636.5"
chr11	StringTie	exon	12674405	12674834	.	+	.	transcript_id "DNTX_00037667";gene_id "XLOC_004661";exon_number "1"
chr11	StringTie	exon	12764179	12764434	.	+	.	transcript_id "DNTX_00037667";gene_id "XLOC_004661";exon_number "2"
chr11	StringTie	exon	12862250	12862314	.	+	.	transcript_id "DNTX_00037667";gene_id "XLOC_004661";exon_number "3"
chr11	StringTie	exon	12864686	12864748	.	+	.	transcript_id "DNTX_00037667";gene_id "XLOC_004661";exon_number "4"
chr11	StringTie	exon	12864838	12864900	.	+	.	transcript_id "DNTX_00037667";gene_id "XLOC_004661";exon_number "5"
chr11	StringTie	exon	12879708	12879842	.	+	.	transcript_id "DNTX_00037667";gene_id "XLOC_004661";exon_number "6"
chr11	StringTie	exon	12881005	12881051	.	+	.	transcript_id "DNTX_00037667";gene_id "XLOC_004661";exon_number "7"
chr11	StringTie	exon	12881896	12881957	.	+	.	transcript_id "DNTX_00037667";gene_id "XLOC_004661";exon_number "8"
chr11	StringTie	exon	12883001	12883125	.	+	.	transcript_id "DNTX_00037667";gene_id "XLOC_004661";exon_number "9"
chr11	StringTie	exon	12901940	12902113	.	+	.	transcript_id "DNTX_00037667";gene_id "XLOC_004661";exon_number "10"
chr11	StringTie	exon	12924912	12925052	.	+	.	transcript_id "DNTX_00037667";gene_id "XLOC_004661";exon_number "11"
chr11	StringTie	exon	12930174	12930326	.	+	.	transcript_id "DNTX_00037667";gene_id "XLOC_004661";exon_number "12"
chr11	StringTie	exon	12937109	12944903	.	+	.	transcript_id "DNTX_00037667";gene_id "XLOC_004661";exon_number "13"
chr11	StringTie	transcript	12674462	12945630	.	+	.	transcript_id "DNTX_00039441";gene_id "XLOC_004661";oId "ESC_Stem.Cell.Line_00063985";class_code "j";tss_id "TSS19295";gene_name "TEAD1";cmp_ref "ENST00000527636.5"
chr11	StringTie	exon	12674462	12674834	.	+	.	transcript_id "DNTX_00039441";gene_id "XLOC_004661";exon_number "1"
chr11	StringTie	exon	12764179	12764434	.	+	.	transcript_id "DNTX_00039441";gene_id "XLOC_004661";exon_number "2"
chr11	StringTie	exon	12862250	12862314	.	+	.	transcript_id "DNTX_00039441";gene_id "XLOC_004661";exon_number "3"
chr11	StringTie	exon	12864686	12864748	.	+	.	transcript_id "DNTX_00039441";gene_id "XLOC_004661";exon_number "4"
chr11	StringTie	exon	12878889	12878900	.	+	.	transcript_id "DNTX_00039441";gene_id "XLOC_004661";exon_number "5"
chr11	StringTie	exon	12879708	12879842	.	+	.	transcript_id "DNTX_00039441";gene_id "XLOC_004661";exon_number "6"
chr11	StringTie	exon	12881005	12881051	.	+	.	transcript_id "DNTX_00039441";gene_id "XLOC_004661";exon_number "7"
chr11	StringTie	exon	12881896	12881957	.	+	.	transcript_id "DNTX_00039441";gene_id "XLOC_004661";exon_number "8"
chr11	StringTie	exon	12883001	12883125	.	+	.	transcript_id "DNTX_00039441";gene_id "XLOC_004661";exon_number "9"
chr11	StringTie	exon	12901940	12902113	.	+	.	transcript_id "DNTX_00039441";gene_id "XLOC_004661";exon_number "10"
chr11	StringTie	exon	12924912	12925052	.	+	.	transcript_id "DNTX_00039441";gene_id "XLOC_004661";exon_number "11"
chr11	StringTie	exon	12930174	12930326	.	+	.	transcript_id "DNTX_00039441";gene_id "XLOC_004661";exon_number "12"
chr11	StringTie	exon	12937109	12945630	.	+	.	transcript_id "DNTX_00039441";gene_id "XLOC_004661";exon_number "13"
chr11	StringTie	transcript	12674463	12944982	.	+	.	transcript_id "DNTX_00041985";gene_id "XLOC_004661";oId "MinorSalivaryGland_00058654";class_code "j";tss_id "TSS19295";gene_name "TEAD1";cmp_ref "ENST00000527636.5"
chr11	StringTie	exon	12674463	12674834	.	+	.	transcript_id "DNTX_00041985";gene_id "XLOC_004661";exon_number "1"
chr11	StringTie	exon	12675409	12675561	.	+	.	transcript_id "DNTX_00041985";gene_id "XLOC_004661";exon_number "2"
chr11	StringTie	exon	12764179	12764434	.	+	.	transcript_id "DNTX_00041985";gene_id "XLOC_004661";exon_number "3"
chr11	StringTie	exon	12862250	12862314	.	+	.	transcript_id "DNTX_00041985";gene_id "XLOC_004661";exon_number "4"
chr11	StringTie	exon	12864686	12864900	.	+	.	transcript_id "DNTX_00041985";gene_id "XLOC_004661";exon_number "5"
chr11	StringTie	exon	12879708	12879842	.	+	.	transcript_id "DNTX_00041985";gene_id "XLOC_004661";exon_number "6"
chr11	StringTie	exon	12881005	12881051	.	+	.	transcript_id "DNTX_00041985";gene_id "XLOC_004661";exon_number "7"
chr11	StringTie	exon	12881896	12881957	.	+	.	transcript_id "DNTX_00041985";gene_id "XLOC_004661";exon_number "8"
chr11	StringTie	exon	12883001	12883125	.	+	.	transcript_id "DNTX_00041985";gene_id "XLOC_004661";exon_number "9"
chr11	StringTie	exon	12901940	12902113	.	+	.	transcript_id "DNTX_00041985";gene_id "XLOC_004661";exon_number "10"
chr11	StringTie	exon	12924912	12925052	.	+	.	transcript_id "DNTX_00041985";gene_id "XLOC_004661";exon_number "11"
chr11	StringTie	exon	12930174	12930326	.	+	.	transcript_id "DNTX_00041985";gene_id "XLOC_004661";exon_number "12"
chr11	StringTie	exon	12937109	12944982	.	+	.	transcript_id "DNTX_00041985";gene_id "XLOC_004661";exon_number "13"
chr11	StringTie	transcript	12674467	12944982	.	+	.	transcript_id "DNTX_00044295";gene_id "XLOC_004661";oId "Esophagus-Mucosa_00054726";class_code "j";tss_id "TSS19295";gene_name "TEAD1";cmp_ref "ENST00000527636.5"
chr11	StringTie	exon	12674467	12674834	.	+	.	transcript_id "DNTX_00044295";gene_id "XLOC_004661";exon_number "1"
chr11	StringTie	exon	12675409	12675561	.	+	.	transcript_id "DNTX_00044295";gene_id "XLOC_004661";exon_number "2"
chr11	StringTie	exon	12764179	12764434	.	+	.	transcript_id "DNTX_00044295";gene_id "XLOC_004661";exon_number "3"
chr11	StringTie	exon	12862250	12862314	.	+	.	transcript_id "DNTX_00044295";gene_id "XLOC_004661";exon_number "4"
chr11	StringTie	exon	12864686	12864748	.	+	.	transcript_id "DNTX_00044295";gene_id "XLOC_004661";exon_number "5"
chr11	StringTie	exon	12879708	12879842	.	+	.	transcript_id "DNTX_00044295";gene_id "XLOC_004661";exon_number "6"
chr11	StringTie	exon	12881005	12881051	.	+	.	transcript_id "DNTX_00044295";gene_id "XLOC_004661";exon_number "7"
chr11	StringTie	exon	12881896	12881957	.	+	.	transcript_id "DNTX_00044295";gene_id "XLOC_004661";exon_number "8"
chr11	StringTie	exon	12883001	12883125	.	+	.	transcript_id "DNTX_00044295";gene_id "XLOC_004661";exon_number "9"
chr11	StringTie	exon	12901940	12902113	.	+	.	transcript_id "DNTX_00044295";gene_id "XLOC_004661";exon_number "10"
chr11	StringTie	exon	12924912	12925052	.	+	.	transcript_id "DNTX_00044295";gene_id "XLOC_004661";exon_number "11"
chr11	StringTie	exon	12930174	12930326	.	+	.	transcript_id "DNTX_00044295";gene_id "XLOC_004661";exon_number "12"
chr11	StringTie	exon	12937109	12944982	.	+	.	transcript_id "DNTX_00044295";gene_id "XLOC_004661";exon_number "13"
chr11	StringTie	transcript	12674500	12945086	.	+	.	transcript_id "DNTX_00037666";gene_id "XLOC_004661";oId "Pituitary_00066078";class_code "j";tss_id "TSS19295";gene_name "TEAD1";cmp_ref "ENST00000527636.5"
chr11	StringTie	exon	12674500	12674834	.	+	.	transcript_id "DNTX_00037666";gene_id "XLOC_004661";exon_number "1"
chr11	StringTie	exon	12675409	12675561	.	+	.	transcript_id "DNTX_00037666";gene_id "XLOC_004661";exon_number "2"
chr11	StringTie	exon	12764179	12764434	.	+	.	transcript_id "DNTX_00037666";gene_id "XLOC_004661";exon_number "3"
chr11	StringTie	exon	12862250	12862314	.	+	.	transcript_id "DNTX_00037666";gene_id "XLOC_004661";exon_number "4"
chr11	StringTie	exon	12864838	12864900	.	+	.	transcript_id "DNTX_00037666";gene_id "XLOC_004661";exon_number "5"
chr11	StringTie	exon	12878889	12878900	.	+	.	transcript_id "DNTX_00037666";gene_id "XLOC_004661";exon_number "6"
chr11	StringTie	exon	12879708	12879842	.	+	.	transcript_id "DNTX_00037666";gene_id "XLOC_004661";exon_number "7"
chr11	StringTie	exon	12881005	12881051	.	+	.	transcript_id "DNTX_00037666";gene_id "XLOC_004661";exon_number "8"
chr11	StringTie	exon	12881896	12881957	.	+	.	transcript_id "DNTX_00037666";gene_id "XLOC_004661";exon_number "9"
chr11	StringTie	exon	12883001	12883125	.	+	.	transcript_id "DNTX_00037666";gene_id "XLOC_004661";exon_number "10"
chr11	StringTie	exon	12901940	12902113	.	+	.	transcript_id "DNTX_00037666";gene_id "XLOC_004661";exon_number "11"
chr11	StringTie	exon	12924912	12925052	.	+	.	transcript_id "DNTX_00037666";gene_id "XLOC_004661";exon_number "12"
chr11	StringTie	exon	12930174	12930326	.	+	.	transcript_id "DNTX_00037666";gene_id "XLOC_004661";exon_number "13"
chr11	StringTie	exon	12937109	12945086	.	+	.	transcript_id "DNTX_00037666";gene_id "XLOC_004661";exon_number "14"
chr11	StringTie	transcript	12674591	12938034	.	+	.	transcript_id "DNTX_00037665";gene_id "XLOC_004661";oId "RPE_Fetal.Tissue_00101010";class_code "=";tss_id "TSS19296";gene_name "TEAD1";cmp_ref "ENST00000527636.5"
chr11	StringTie	exon	12674591	12674834	.	+	.	transcript_id "DNTX_00037665";gene_id "XLOC_004661";exon_number "1"
chr11	StringTie	exon	12675409	12675561	.	+	.	transcript_id "DNTX_00037665";gene_id "XLOC_004661";exon_number "2"
chr11	StringTie	exon	12764179	12764434	.	+	.	transcript_id "DNTX_00037665";gene_id "XLOC_004661";exon_number "3"
chr11	StringTie	exon	12862250	12862314	.	+	.	transcript_id "DNTX_00037665";gene_id "XLOC_004661";exon_number "4"
chr11	StringTie	exon	12864838	12864900	.	+	.	transcript_id "DNTX_00037665";gene_id "XLOC_004661";exon_number "5"
chr11	StringTie	exon	12879708	12879842	.	+	.	transcript_id "DNTX_00037665";gene_id "XLOC_004661";exon_number "6"
chr11	StringTie	exon	12881005	12881051	.	+	.	transcript_id "DNTX_00037665";gene_id "XLOC_004661";exon_number "7"
chr11	StringTie	exon	12881896	12881957	.	+	.	transcript_id "DNTX_00037665";gene_id "XLOC_004661";exon_number "8"
chr11	StringTie	exon	12883001	12883125	.	+	.	transcript_id "DNTX_00037665";gene_id "XLOC_004661";exon_number "9"
chr11	StringTie	exon	12901940	12902113	.	+	.	transcript_id "DNTX_00037665";gene_id "XLOC_004661";exon_number "10"
chr11	StringTie	exon	12924912	12925052	.	+	.	transcript_id "DNTX_00037665";gene_id "XLOC_004661";exon_number "11"
chr11	StringTie	exon	12930174	12930326	.	+	.	transcript_id "DNTX_00037665";gene_id "XLOC_004661";exon_number "12"
chr11	StringTie	exon	12937109	12938034	.	+	.	transcript_id "DNTX_00037665";gene_id "XLOC_004661";exon_number "13"
chr11	StringTie	transcript	12674591	12944483	.	+	.	transcript_id "DNTX_00044600";gene_id "XLOC_004661";oId "Retina_Fetal.Tissue_00183114";class_code "n";tss_id "TSS19296";gene_name "TEAD1";cmp_ref "ENST00000527636.5"
chr11	StringTie	exon	12674591	12675561	.	+	.	transcript_id "DNTX_00044600";gene_id "XLOC_004661";exon_number "1"
chr11	StringTie	exon	12764179	12764434	.	+	.	transcript_id "DNTX_00044600";gene_id "XLOC_004661";exon_number "2"
chr11	StringTie	exon	12862250	12862314	.	+	.	transcript_id "DNTX_00044600";gene_id "XLOC_004661";exon_number "3"
chr11	StringTie	exon	12864838	12864900	.	+	.	transcript_id "DNTX_00044600";gene_id "XLOC_004661";exon_number "4"
chr11	StringTie	exon	12878889	12878900	.	+	.	transcript_id "DNTX_00044600";gene_id "XLOC_004661";exon_number "5"
chr11	StringTie	exon	12879708	12879842	.	+	.	transcript_id "DNTX_00044600";gene_id "XLOC_004661";exon_number "6"
chr11	StringTie	exon	12881005	12881051	.	+	.	transcript_id "DNTX_00044600";gene_id "XLOC_004661";exon_number "7"
chr11	StringTie	exon	12881896	12881957	.	+	.	transcript_id "DNTX_00044600";gene_id "XLOC_004661";exon_number "8"
chr11	StringTie	exon	12883001	12883125	.	+	.	transcript_id "DNTX_00044600";gene_id "XLOC_004661";exon_number "9"
chr11	StringTie	exon	12901940	12902113	.	+	.	transcript_id "DNTX_00044600";gene_id "XLOC_004661";exon_number "10"
chr11	StringTie	exon	12924912	12925052	.	+	.	transcript_id "DNTX_00044600";gene_id "XLOC_004661";exon_number "11"
chr11	StringTie	exon	12930174	12930326	.	+	.	transcript_id "DNTX_00044600";gene_id "XLOC_004661";exon_number "12"
chr11	StringTie	exon	12937109	12944483	.	+	.	transcript_id "DNTX_00044600";gene_id "XLOC_004661";exon_number "13"
chr11	StringTie	transcript	12674617	12945139	.	+	.	transcript_id "DNTX_00041984";gene_id "XLOC_004661";oId "Nerve-Tibial_00061830";class_code "j";tss_id "TSS19296";gene_name "TEAD1";cmp_ref "ENST00000527636.5"
chr11	StringTie	exon	12674617	12674834	.	+	.	transcript_id "DNTX_00041984";gene_id "XLOC_004661";exon_number "1"
chr11	StringTie	exon	12675409	12675561	.	+	.	transcript_id "DNTX_00041984";gene_id "XLOC_004661";exon_number "2"
chr11	StringTie	exon	12764179	12764434	.	+	.	transcript_id "DNTX_00041984";gene_id "XLOC_004661";exon_number "3"
chr11	StringTie	exon	12862250	12862314	.	+	.	transcript_id "DNTX_00041984";gene_id "XLOC_004661";exon_number "4"
chr11	StringTie	exon	12864686	12864900	.	+	.	transcript_id "DNTX_00041984";gene_id "XLOC_004661";exon_number "5"
chr11	StringTie	exon	12878889	12878900	.	+	.	transcript_id "DNTX_00041984";gene_id "XLOC_004661";exon_number "6"
chr11	StringTie	exon	12879708	12879842	.	+	.	transcript_id "DNTX_00041984";gene_id "XLOC_004661";exon_number "7"
chr11	StringTie	exon	12881005	12881051	.	+	.	transcript_id "DNTX_00041984";gene_id "XLOC_004661";exon_number "8"
chr11	StringTie	exon	12881896	12881957	.	+	.	transcript_id "DNTX_00041984";gene_id "XLOC_004661";exon_number "9"
chr11	StringTie	exon	12883001	12883125	.	+	.	transcript_id "DNTX_00041984";gene_id "XLOC_004661";exon_number "10"
chr11	StringTie	exon	12901940	12902113	.	+	.	transcript_id "DNTX_00041984";gene_id "XLOC_004661";exon_number "11"
chr11	StringTie	exon	12924912	12925052	.	+	.	transcript_id "DNTX_00041984";gene_id "XLOC_004661";exon_number "12"
chr11	StringTie	exon	12930174	12930326	.	+	.	transcript_id "DNTX_00041984";gene_id "XLOC_004661";exon_number "13"
chr11	StringTie	exon	12937109	12945139	.	+	.	transcript_id "DNTX_00041984";gene_id "XLOC_004661";exon_number "14"
chr11	StringTie	transcript	12674617	12945139	.	+	.	transcript_id "DNTX_00041122";gene_id "XLOC_004661";oId "Nerve-Tibial_00061833";class_code "j";tss_id "TSS19296";gene_name "TEAD1";cmp_ref "ENST00000527636.5"
chr11	StringTie	exon	12674617	12674834	.	+	.	transcript_id "DNTX_00041122";gene_id "XLOC_004661";exon_number "1"
chr11	StringTie	exon	12675409	12675561	.	+	.	transcript_id "DNTX_00041122";gene_id "XLOC_004661";exon_number "2"
chr11	StringTie	exon	12764179	12764434	.	+	.	transcript_id "DNTX_00041122";gene_id "XLOC_004661";exon_number "3"
chr11	StringTie	exon	12862250	12862314	.	+	.	transcript_id "DNTX_00041122";gene_id "XLOC_004661";exon_number "4"
chr11	StringTie	exon	12864686	12864748	.	+	.	transcript_id "DNTX_00041122";gene_id "XLOC_004661";exon_number "5"
chr11	StringTie	exon	12864838	12864900	.	+	.	transcript_id "DNTX_00041122";gene_id "XLOC_004661";exon_number "6"
chr11	StringTie	exon	12878889	12878900	.	+	.	transcript_id "DNTX_00041122";gene_id "XLOC_004661";exon_number "7"
chr11	StringTie	exon	12879708	12879842	.	+	.	transcript_id "DNTX_00041122";gene_id "XLOC_004661";exon_number "8"
chr11	StringTie	exon	12881005	12881051	.	+	.	transcript_id "DNTX_00041122";gene_id "XLOC_004661";exon_number "9"
chr11	StringTie	exon	12881896	12881957	.	+	.	transcript_id "DNTX_00041122";gene_id "XLOC_004661";exon_number "10"
chr11	StringTie	exon	12883001	12883125	.	+	.	transcript_id "DNTX_00041122";gene_id "XLOC_004661";exon_number "11"
chr11	StringTie	exon	12901940	12902113	.	+	.	transcript_id "DNTX_00041122";gene_id "XLOC_004661";exon_number "12"
chr11	StringTie	exon	12924912	12925052	.	+	.	transcript_id "DNTX_00041122";gene_id "XLOC_004661";exon_number "13"
chr11	StringTie	exon	12930174	12930326	.	+	.	transcript_id "DNTX_00041122";gene_id "XLOC_004661";exon_number "14"
chr11	StringTie	exon	12937109	12945139	.	+	.	transcript_id "DNTX_00041122";gene_id "XLOC_004661";exon_number "15"
chr11	StringTie	transcript	12675119	12944939	.	+	.	transcript_id "DNTX_00041986";gene_id "XLOC_004661";oId "Esophagus-GastroesophagealJunction_00062432";class_code "j";tss_id "TSS19297";gene_name "TEAD1";cmp_ref "ENST00000527636.5"
chr11	StringTie	exon	12675119	12675561	.	+	.	transcript_id "DNTX_00041986";gene_id "XLOC_004661";exon_number "1"
chr11	StringTie	exon	12764179	12764434	.	+	.	transcript_id "DNTX_00041986";gene_id "XLOC_004661";exon_number "2"
chr11	StringTie	exon	12862250	12862314	.	+	.	transcript_id "DNTX_00041986";gene_id "XLOC_004661";exon_number "3"
chr11	StringTie	exon	12864686	12864748	.	+	.	transcript_id "DNTX_00041986";gene_id "XLOC_004661";exon_number "4"
chr11	StringTie	exon	12878889	12878900	.	+	.	transcript_id "DNTX_00041986";gene_id "XLOC_004661";exon_number "5"
chr11	StringTie	exon	12879708	12879842	.	+	.	transcript_id "DNTX_00041986";gene_id "XLOC_004661";exon_number "6"
chr11	StringTie	exon	12881005	12881051	.	+	.	transcript_id "DNTX_00041986";gene_id "XLOC_004661";exon_number "7"
chr11	StringTie	exon	12881896	12881957	.	+	.	transcript_id "DNTX_00041986";gene_id "XLOC_004661";exon_number "8"
chr11	StringTie	exon	12883001	12883125	.	+	.	transcript_id "DNTX_00041986";gene_id "XLOC_004661";exon_number "9"
chr11	StringTie	exon	12901940	12902113	.	+	.	transcript_id "DNTX_00041986";gene_id "XLOC_004661";exon_number "10"
chr11	StringTie	exon	12924912	12925052	.	+	.	transcript_id "DNTX_00041986";gene_id "XLOC_004661";exon_number "11"
chr11	StringTie	exon	12930174	12930326	.	+	.	transcript_id "DNTX_00041986";gene_id "XLOC_004661";exon_number "12"
chr11	StringTie	exon	12937109	12944939	.	+	.	transcript_id "DNTX_00041986";gene_id "XLOC_004661";exon_number "13"
chr11	StringTie	transcript	12675177	12944934	.	+	.	transcript_id "DNTX_00037668";gene_id "XLOC_004661";oId "RPE_Fetal.Tissue_00112306";class_code "j";tss_id "TSS19297";gene_name "TEAD1";cmp_ref "ENST00000527636.5"
chr11	StringTie	exon	12675177	12675561	.	+	.	transcript_id "DNTX_00037668";gene_id "XLOC_004661";exon_number "1"
chr11	StringTie	exon	12764179	12764434	.	+	.	transcript_id "DNTX_00037668";gene_id "XLOC_004661";exon_number "2"
chr11	StringTie	exon	12862250	12862314	.	+	.	transcript_id "DNTX_00037668";gene_id "XLOC_004661";exon_number "3"
chr11	StringTie	exon	12864686	12864748	.	+	.	transcript_id "DNTX_00037668";gene_id "XLOC_004661";exon_number "4"
chr11	StringTie	exon	12864838	12864900	.	+	.	transcript_id "DNTX_00037668";gene_id "XLOC_004661";exon_number "5"
chr11	StringTie	exon	12879708	12879842	.	+	.	transcript_id "DNTX_00037668";gene_id "XLOC_004661";exon_number "6"
chr11	StringTie	exon	12881005	12881051	.	+	.	transcript_id "DNTX_00037668";gene_id "XLOC_004661";exon_number "7"
chr11	StringTie	exon	12881896	12881957	.	+	.	transcript_id "DNTX_00037668";gene_id "XLOC_004661";exon_number "8"
chr11	StringTie	exon	12883001	12883125	.	+	.	transcript_id "DNTX_00037668";gene_id "XLOC_004661";exon_number "9"
chr11	StringTie	exon	12901940	12902113	.	+	.	transcript_id "DNTX_00037668";gene_id "XLOC_004661";exon_number "10"
chr11	StringTie	exon	12924912	12925052	.	+	.	transcript_id "DNTX_00037668";gene_id "XLOC_004661";exon_number "11"
chr11	StringTie	exon	12930174	12930326	.	+	.	transcript_id "DNTX_00037668";gene_id "XLOC_004661";exon_number "12"
chr11	StringTie	exon	12937109	12944934	.	+	.	transcript_id "DNTX_00037668";gene_id "XLOC_004661";exon_number "13"
chr11	StringTie	transcript	12675254	12944972	.	+	.	transcript_id "DNTX_00045988";gene_id "XLOC_004661";oId "Colon-Sigmoid_00070261";class_code "j";tss_id "TSS19298";gene_name "TEAD1";cmp_ref "ENST00000527636.5"
chr11	StringTie	exon	12675254	12675561	.	+	.	transcript_id "DNTX_00045988";gene_id "XLOC_004661";exon_number "1"
chr11	StringTie	exon	12764179	12764434	.	+	.	transcript_id "DNTX_00045988";gene_id "XLOC_004661";exon_number "2"
chr11	StringTie	exon	12862250	12862314	.	+	.	transcript_id "DNTX_00045988";gene_id "XLOC_004661";exon_number "3"
chr11	StringTie	exon	12864686	12864900	.	+	.	transcript_id "DNTX_00045988";gene_id "XLOC_004661";exon_number "4"
chr11	StringTie	exon	12878889	12878900	.	+	.	transcript_id "DNTX_00045988";gene_id "XLOC_004661";exon_number "5"
chr11	StringTie	exon	12879708	12879842	.	+	.	transcript_id "DNTX_00045988";gene_id "XLOC_004661";exon_number "6"
chr11	StringTie	exon	12881005	12881051	.	+	.	transcript_id "DNTX_00045988";gene_id "XLOC_004661";exon_number "7"
chr11	StringTie	exon	12881896	12881957	.	+	.	transcript_id "DNTX_00045988";gene_id "XLOC_004661";exon_number "8"
chr11	StringTie	exon	12883001	12883125	.	+	.	transcript_id "DNTX_00045988";gene_id "XLOC_004661";exon_number "9"
chr11	StringTie	exon	12901940	12902113	.	+	.	transcript_id "DNTX_00045988";gene_id "XLOC_004661";exon_number "10"
chr11	StringTie	exon	12924912	12925052	.	+	.	transcript_id "DNTX_00045988";gene_id "XLOC_004661";exon_number "11"
chr11	StringTie	exon	12930174	12930326	.	+	.	transcript_id "DNTX_00045988";gene_id "XLOC_004661";exon_number "12"
chr11	StringTie	exon	12937109	12944972	.	+	.	transcript_id "DNTX_00045988";gene_id "XLOC_004661";exon_number "13"
chr11	StringTie	transcript	12675344	12944782	.	+	.	transcript_id "DNTX_00037669";gene_id "XLOC_004661";oId "Retina_Fetal.Tissue_00181505";class_code "j";tss_id "TSS19299";gene_name "TEAD1";cmp_ref "ENST00000527636.5"
chr11	StringTie	exon	12675344	12675561	.	+	.	transcript_id "DNTX_00037669";gene_id "XLOC_004661";exon_number "1"
chr11	StringTie	exon	12764179	12764434	.	+	.	transcript_id "DNTX_00037669";gene_id "XLOC_004661";exon_number "2"
chr11	StringTie	exon	12862250	12862314	.	+	.	transcript_id "DNTX_00037669";gene_id "XLOC_004661";exon_number "3"
chr11	StringTie	exon	12864838	12864900	.	+	.	transcript_id "DNTX_00037669";gene_id "XLOC_004661";exon_number "4"
chr11	StringTie	exon	12879708	12879842	.	+	.	transcript_id "DNTX_00037669";gene_id "XLOC_004661";exon_number "5"
chr11	StringTie	exon	12881005	12881051	.	+	.	transcript_id "DNTX_00037669";gene_id "XLOC_004661";exon_number "6"
chr11	StringTie	exon	12881896	12881957	.	+	.	transcript_id "DNTX_00037669";gene_id "XLOC_004661";exon_number "7"
chr11	StringTie	exon	12883001	12883125	.	+	.	transcript_id "DNTX_00037669";gene_id "XLOC_004661";exon_number "8"
chr11	StringTie	exon	12901940	12902113	.	+	.	transcript_id "DNTX_00037669";gene_id "XLOC_004661";exon_number "9"
chr11	StringTie	exon	12924912	12925052	.	+	.	transcript_id "DNTX_00037669";gene_id "XLOC_004661";exon_number "10"
chr11	StringTie	exon	12930174	12930326	.	+	.	transcript_id "DNTX_00037669";gene_id "XLOC_004661";exon_number "11"
chr11	StringTie	exon	12937109	12944782	.	+	.	transcript_id "DNTX_00037669";gene_id "XLOC_004661";exon_number "12"
chr11	StringTie	transcript	12675503	12944483	.	+	.	transcript_id "DNTX_00046995";gene_id "XLOC_004661";oId "Cornea_Fetal.Tissue_00021306";class_code "j";tss_id "TSS19300";contained_in "DNTX_00044295";gene_name "TEAD1";cmp_ref "ENST00000527636.5"
chr11	StringTie	exon	12675503	12675561	.	+	.	transcript_id "DNTX_00046995";gene_id "XLOC_004661";exon_number "1"
chr11	StringTie	exon	12764179	12764434	.	+	.	transcript_id "DNTX_00046995";gene_id "XLOC_004661";exon_number "2"
chr11	StringTie	exon	12862250	12862314	.	+	.	transcript_id "DNTX_00046995";gene_id "XLOC_004661";exon_number "3"
chr11	StringTie	exon	12864686	12864748	.	+	.	transcript_id "DNTX_00046995";gene_id "XLOC_004661";exon_number "4"
chr11	StringTie	exon	12879708	12879842	.	+	.	transcript_id "DNTX_00046995";gene_id "XLOC_004661";exon_number "5"
chr11	StringTie	exon	12881005	12881051	.	+	.	transcript_id "DNTX_00046995";gene_id "XLOC_004661";exon_number "6"
chr11	StringTie	exon	12881896	12881957	.	+	.	transcript_id "DNTX_00046995";gene_id "XLOC_004661";exon_number "7"
chr11	StringTie	exon	12883001	12883125	.	+	.	transcript_id "DNTX_00046995";gene_id "XLOC_004661";exon_number "8"
chr11	StringTie	exon	12901940	12902113	.	+	.	transcript_id "DNTX_00046995";gene_id "XLOC_004661";exon_number "9"
chr11	StringTie	exon	12924912	12925052	.	+	.	transcript_id "DNTX_00046995";gene_id "XLOC_004661";exon_number "10"
chr11	StringTie	exon	12930174	12930326	.	+	.	transcript_id "DNTX_00046995";gene_id "XLOC_004661";exon_number "11"
chr11	StringTie	exon	12937109	12944483	.	+	.	transcript_id "DNTX_00046995";gene_id "XLOC_004661";exon_number "12"
chr11	StringTie	transcript	12759814	12944483	.	+	.	transcript_id "DNTX_00045989";gene_id "XLOC_004661";oId "Cornea_Adult.Tissue_00137103";class_code "j";tss_id "TSS19301";gene_name "TEAD1";cmp_ref "ENST00000527636.5"
chr11	StringTie	exon	12759814	12764434	.	+	.	transcript_id "DNTX_00045989";gene_id "XLOC_004661";exon_number "1"
chr11	StringTie	exon	12862250	12862314	.	+	.	transcript_id "DNTX_00045989";gene_id "XLOC_004661";exon_number "2"
chr11	StringTie	exon	12864686	12864748	.	+	.	transcript_id "DNTX_00045989";gene_id "XLOC_004661";exon_number "3"
chr11	StringTie	exon	12864838	12864900	.	+	.	transcript_id "DNTX_00045989";gene_id "XLOC_004661";exon_number "4"
chr11	StringTie	exon	12878889	12878900	.	+	.	transcript_id "DNTX_00045989";gene_id "XLOC_004661";exon_number "5"
chr11	StringTie	exon	12879708	12879842	.	+	.	transcript_id "DNTX_00045989";gene_id "XLOC_004661";exon_number "6"
chr11	StringTie	exon	12881005	12881051	.	+	.	transcript_id "DNTX_00045989";gene_id "XLOC_004661";exon_number "7"
chr11	StringTie	exon	12881896	12881957	.	+	.	transcript_id "DNTX_00045989";gene_id "XLOC_004661";exon_number "8"
chr11	StringTie	exon	12883001	12883125	.	+	.	transcript_id "DNTX_00045989";gene_id "XLOC_004661";exon_number "9"
chr11	StringTie	exon	12901940	12902113	.	+	.	transcript_id "DNTX_00045989";gene_id "XLOC_004661";exon_number "10"
chr11	StringTie	exon	12924912	12925052	.	+	.	transcript_id "DNTX_00045989";gene_id "XLOC_004661";exon_number "11"
chr11	StringTie	exon	12930174	12930326	.	+	.	transcript_id "DNTX_00045989";gene_id "XLOC_004661";exon_number "12"
chr11	StringTie	exon	12937109	12944483	.	+	.	transcript_id "DNTX_00045989";gene_id "XLOC_004661";exon_number "13"
chr11	StringTie	transcript	12764233	12937222	.	+	.	transcript_id "DNTX_00037670";gene_id "XLOC_004661";oId "RPE_Fetal.Tissue_00101013";class_code "=";tss_id "TSS19302";contained_in "DNTX_00037669";gene_name "TEAD1";cmp_ref "ENST00000638666.1"
chr11	StringTie	exon	12764233	12764434	.	+	.	transcript_id "DNTX_00037670";gene_id "XLOC_004661";exon_number "1"
chr11	StringTie	exon	12862250	12862314	.	+	.	transcript_id "DNTX_00037670";gene_id "XLOC_004661";exon_number "2"
chr11	StringTie	exon	12864838	12864900	.	+	.	transcript_id "DNTX_00037670";gene_id "XLOC_004661";exon_number "3"
chr11	StringTie	exon	12879708	12879842	.	+	.	transcript_id "DNTX_00037670";gene_id "XLOC_004661";exon_number "4"
chr11	StringTie	exon	12881005	12881051	.	+	.	transcript_id "DNTX_00037670";gene_id "XLOC_004661";exon_number "5"
chr11	StringTie	exon	12881896	12881957	.	+	.	transcript_id "DNTX_00037670";gene_id "XLOC_004661";exon_number "6"
chr11	StringTie	exon	12883001	12883125	.	+	.	transcript_id "DNTX_00037670";gene_id "XLOC_004661";exon_number "7"
chr11	StringTie	exon	12901940	12902113	.	+	.	transcript_id "DNTX_00037670";gene_id "XLOC_004661";exon_number "8"
chr11	StringTie	exon	12924912	12925052	.	+	.	transcript_id "DNTX_00037670";gene_id "XLOC_004661";exon_number "9"
chr11	StringTie	exon	12930174	12930326	.	+	.	transcript_id "DNTX_00037670";gene_id "XLOC_004661";exon_number "10"
chr11	StringTie	exon	12937109	12937222	.	+	.	transcript_id "DNTX_00037670";gene_id "XLOC_004661";exon_number "11"
chr11	StringTie	transcript	12878889	12944483	.	+	.	transcript_id "DNTX_00046996";gene_id "XLOC_004661";oId "Cornea_Fetal.Tissue_00027313";class_code "j";tss_id "TSS19304";contained_in "DNTX_00045989";gene_name "TEAD1";cmp_ref "ENST00000527636.5"
chr11	StringTie	exon	12878889	12878900	.	+	.	transcript_id "DNTX_00046996";gene_id "XLOC_004661";exon_number "1"
chr11	StringTie	exon	12879708	12879842	.	+	.	transcript_id "DNTX_00046996";gene_id "XLOC_004661";exon_number "2"
chr11	StringTie	exon	12881005	12881051	.	+	.	transcript_id "DNTX_00046996";gene_id "XLOC_004661";exon_number "3"
chr11	StringTie	exon	12881896	12881957	.	+	.	transcript_id "DNTX_00046996";gene_id "XLOC_004661";exon_number "4"
chr11	StringTie	exon	12883001	12883125	.	+	.	transcript_id "DNTX_00046996";gene_id "XLOC_004661";exon_number "5"
chr11	StringTie	exon	12901940	12902113	.	+	.	transcript_id "DNTX_00046996";gene_id "XLOC_004661";exon_number "6"
chr11	StringTie	exon	12924912	12925052	.	+	.	transcript_id "DNTX_00046996";gene_id "XLOC_004661";exon_number "7"
chr11	StringTie	exon	12930174	12930326	.	+	.	transcript_id "DNTX_00046996";gene_id "XLOC_004661";exon_number "8"
chr11	StringTie	exon	12937109	12944483	.	+	.	transcript_id "DNTX_00046996";gene_id "XLOC_004661";exon_number "9"
chr11	StringTie	transcript	12879443	12944483	.	+	.	transcript_id "DNTX_00036018";gene_id "XLOC_004661";oId "Pancreas_00052522";class_code "=";tss_id "TSS19305";contained_in "DNTX_00048101";gene_name "TEAD1";cmp_ref "ENST00000526600.1"
chr11	StringTie	exon	12879443	12879842	.	+	.	transcript_id "DNTX_00036018";gene_id "XLOC_004661";exon_number "1"
chr11	StringTie	exon	12881005	12881051	.	+	.	transcript_id "DNTX_00036018";gene_id "XLOC_004661";exon_number "2"
chr11	StringTie	exon	12881896	12881957	.	+	.	transcript_id "DNTX_00036018";gene_id "XLOC_004661";exon_number "3"
chr11	StringTie	exon	12883001	12883125	.	+	.	transcript_id "DNTX_00036018";gene_id "XLOC_004661";exon_number "4"
chr11	StringTie	exon	12901940	12902113	.	+	.	transcript_id "DNTX_00036018";gene_id "XLOC_004661";exon_number "5"
chr11	StringTie	exon	12924912	12925052	.	+	.	transcript_id "DNTX_00036018";gene_id "XLOC_004661";exon_number "6"
chr11	StringTie	exon	12930174	12930326	.	+	.	transcript_id "DNTX_00036018";gene_id "XLOC_004661";exon_number "7"
chr11	StringTie	exon	12937109	12944483	.	+	.	transcript_id "DNTX_00036018";gene_id "XLOC_004661";exon_number "8"
chr11	StringTie	transcript	12880885	12944822	.	+	.	transcript_id "DNTX_00037671";gene_id "XLOC_004661";oId "Retina_Fetal.Tissue_00173869";class_code "j";tss_id "TSS19306";gene_name "TEAD1";cmp_ref "ENST00000527636.5"
chr11	StringTie	exon	12880885	12881051	.	+	.	transcript_id "DNTX_00037671";gene_id "XLOC_004661";exon_number "1"
chr11	StringTie	exon	12881896	12881957	.	+	.	transcript_id "DNTX_00037671";gene_id "XLOC_004661";exon_number "2"
chr11	StringTie	exon	12883001	12883125	.	+	.	transcript_id "DNTX_00037671";gene_id "XLOC_004661";exon_number "3"
chr11	StringTie	exon	12901940	12902113	.	+	.	transcript_id "DNTX_00037671";gene_id "XLOC_004661";exon_number "4"
chr11	StringTie	exon	12924912	12925052	.	+	.	transcript_id "DNTX_00037671";gene_id "XLOC_004661";exon_number "5"
chr11	StringTie	exon	12930174	12930326	.	+	.	transcript_id "DNTX_00037671";gene_id "XLOC_004661";exon_number "6"
chr11	StringTie	exon	12937109	12944822	.	+	.	transcript_id "DNTX_00037671";gene_id "XLOC_004661";exon_number "7"
chr11	StringTie	transcript	12881793	12944737	.	+	.	transcript_id "DNTX_00041123";gene_id "XLOC_004661";oId "RPE_Adult.Tissue_00106249";class_code "j";tss_id "TSS19307";gene_name "TEAD1";cmp_ref "ENST00000527636.5"
chr11	StringTie	exon	12881793	12881957	.	+	.	transcript_id "DNTX_00041123";gene_id "XLOC_004661";exon_number "1"
chr11	StringTie	exon	12883001	12883125	.	+	.	transcript_id "DNTX_00041123";gene_id "XLOC_004661";exon_number "2"
chr11	StringTie	exon	12901940	12902113	.	+	.	transcript_id "DNTX_00041123";gene_id "XLOC_004661";exon_number "3"
chr11	StringTie	exon	12924912	12925052	.	+	.	transcript_id "DNTX_00041123";gene_id "XLOC_004661";exon_number "4"
chr11	StringTie	exon	12930174	12930326	.	+	.	transcript_id "DNTX_00041123";gene_id "XLOC_004661";exon_number "5"
chr11	StringTie	exon	12937109	12944737	.	+	.	transcript_id "DNTX_00041123";gene_id "XLOC_004661";exon_number "6"
chr11	StringTie	transcript	12883040	12944772	.	+	.	transcript_id "DNTX_00050641";gene_id "XLOC_004661";oId "Retina_Fetal.Tissue_00223426";class_code "c";tss_id "TSS19308";contained_in "DNTX_00037671";gene_name "TEAD1";cmp_ref "ENST00000527636.5"
chr11	StringTie	exon	12883040	12883125	.	+	.	transcript_id "DNTX_00050641";gene_id "XLOC_004661";exon_number "1"
chr11	StringTie	exon	12901940	12902113	.	+	.	transcript_id "DNTX_00050641";gene_id "XLOC_004661";exon_number "2"
chr11	StringTie	exon	12924912	12925052	.	+	.	transcript_id "DNTX_00050641";gene_id "XLOC_004661";exon_number "3"
chr11	StringTie	exon	12930174	12930326	.	+	.	transcript_id "DNTX_00050641";gene_id "XLOC_004661";exon_number "4"
chr11	StringTie	exon	12937109	12944772	.	+	.	transcript_id "DNTX_00050641";gene_id "XLOC_004661";exon_number "5"
chr11	StringTie	transcript	12902020	12944682	.	+	.	transcript_id "DNTX_00045990";gene_id "XLOC_004661";oId "Cornea_Adult.Tissue_00124192";class_code "c";tss_id "TSS19309";contained_in "DNTX_00050641";gene_name "TEAD1";cmp_ref "ENST00000527636.5"
chr11	StringTie	exon	12902020	12902113	.	+	.	transcript_id "DNTX_00045990";gene_id "XLOC_004661";exon_number "1"
chr11	StringTie	exon	12924912	12925052	.	+	.	transcript_id "DNTX_00045990";gene_id "XLOC_004661";exon_number "2"
chr11	StringTie	exon	12930174	12930326	.	+	.	transcript_id "DNTX_00045990";gene_id "XLOC_004661";exon_number "3"
chr11	StringTie	exon	12937109	12944682	.	+	.	transcript_id "DNTX_00045990";gene_id "XLOC_004661";exon_number "4"
chr11	StringTie	transcript	12937183	12944918	.	+	.	transcript_id "DNTX_00039966";gene_id "XLOC_004661";oId "Retina_Adult.Tissue_00239491";class_code "o";tss_id "TSS19310";contained_in "DNTX_00045988";gene_name "TEAD1";cmp_ref "ENST00000526600.1"
chr11	StringTie	exon	12937183	12944918	.	+	.	transcript_id "DNTX_00039966";gene_id "XLOC_004661";exon_number "1"
chr11	StringTie	transcript	12779420	12783139	.	+	.	transcript_id "DNTX_00039965";gene_id "XLOC_004662";oId "Retina_Adult.Tissue_00222679";class_code "i";tss_id "TSS19311";gene_name "TEAD1";cmp_ref "ENST00000527636.5"
chr11	StringTie	exon	12779420	12783139	.	+	.	transcript_id "DNTX_00039965";gene_id "XLOC_004662";exon_number "1"
chr11	StringTie	transcript	13009577	13012106	.	+	.	transcript_id "DNTX_00045125";gene_id "XLOC_004663";oId "Skin-SunExposedLowerleg_00058449";class_code "=";tss_id "TSS19312";gene_name "RASSF10";cmp_ref "ENST00000529419.2"
chr11	StringTie	exon	13009577	13012106	.	+	.	transcript_id "DNTX_00045125";gene_id "XLOC_004663";exon_number "1"
chr11	StringTie	transcript	13276571	13387263	.	+	.	transcript_id "DNTX_00036019";gene_id "XLOC_004665";oId "Brain-FrontalCortexBA9_00058281";class_code "j";tss_id "TSS19314";gene_name "ARNTL";cmp_ref "ENST00000401424.5"
chr11	StringTie	exon	13276571	13277923	.	+	.	transcript_id "DNTX_00036019";gene_id "XLOC_004665";exon_number "1"
chr11	StringTie	exon	13309987	13310059	.	+	.	transcript_id "DNTX_00036019";gene_id "XLOC_004665";exon_number "2"
chr11	StringTie	exon	13349945	13350070	.	+	.	transcript_id "DNTX_00036019";gene_id "XLOC_004665";exon_number "3"
chr11	StringTie	exon	13354301	13354448	.	+	.	transcript_id "DNTX_00036019";gene_id "XLOC_004665";exon_number "4"
chr11	StringTie	exon	13356739	13356777	.	+	.	transcript_id "DNTX_00036019";gene_id "XLOC_004665";exon_number "5"
chr11	StringTie	exon	13357055	13357096	.	+	.	transcript_id "DNTX_00036019";gene_id "XLOC_004665";exon_number "6"
chr11	StringTie	exon	13358434	13358591	.	+	.	transcript_id "DNTX_00036019";gene_id "XLOC_004665";exon_number "7"
chr11	StringTie	exon	13360345	13360424	.	+	.	transcript_id "DNTX_00036019";gene_id "XLOC_004665";exon_number "8"
chr11	StringTie	exon	13365500	13365592	.	+	.	transcript_id "DNTX_00036019";gene_id "XLOC_004665";exon_number "9"
chr11	StringTie	exon	13366665	13366782	.	+	.	transcript_id "DNTX_00036019";gene_id "XLOC_004665";exon_number "10"
chr11	StringTie	exon	13369618	13369767	.	+	.	transcript_id "DNTX_00036019";gene_id "XLOC_004665";exon_number "11"
chr11	StringTie	exon	13372163	13372409	.	+	.	transcript_id "DNTX_00036019";gene_id "XLOC_004665";exon_number "12"
chr11	StringTie	exon	13374095	13374201	.	+	.	transcript_id "DNTX_00036019";gene_id "XLOC_004665";exon_number "13"
chr11	StringTie	exon	13375612	13375762	.	+	.	transcript_id "DNTX_00036019";gene_id "XLOC_004665";exon_number "14"
chr11	StringTie	exon	13376640	13376728	.	+	.	transcript_id "DNTX_00036019";gene_id "XLOC_004665";exon_number "15"
chr11	StringTie	exon	13378337	13378445	.	+	.	transcript_id "DNTX_00036019";gene_id "XLOC_004665";exon_number "16"
chr11	StringTie	exon	13381161	13381254	.	+	.	transcript_id "DNTX_00036019";gene_id "XLOC_004665";exon_number "17"
chr11	StringTie	exon	13385689	13385791	.	+	.	transcript_id "DNTX_00036019";gene_id "XLOC_004665";exon_number "18"
chr11	StringTie	exon	13386596	13387263	.	+	.	transcript_id "DNTX_00036019";gene_id "XLOC_004665";exon_number "19"
chr11	StringTie	transcript	13277745	13387263	.	+	.	transcript_id "DNTX_00043493";gene_id "XLOC_004665";oId "Brain-CerebellarHemisphere_00072013";class_code "j";tss_id "TSS19315";gene_name "ARNTL";cmp_ref "ENST00000401424.5"
chr11	StringTie	exon	13277745	13277923	.	+	.	transcript_id "DNTX_00043493";gene_id "XLOC_004665";exon_number "1"
chr11	StringTie	exon	13309987	13310059	.	+	.	transcript_id "DNTX_00043493";gene_id "XLOC_004665";exon_number "2"
chr11	StringTie	exon	13349945	13350070	.	+	.	transcript_id "DNTX_00043493";gene_id "XLOC_004665";exon_number "3"
chr11	StringTie	exon	13354301	13354448	.	+	.	transcript_id "DNTX_00043493";gene_id "XLOC_004665";exon_number "4"
chr11	StringTie	exon	13356739	13356777	.	+	.	transcript_id "DNTX_00043493";gene_id "XLOC_004665";exon_number "5"
chr11	StringTie	exon	13357055	13357096	.	+	.	transcript_id "DNTX_00043493";gene_id "XLOC_004665";exon_number "6"
chr11	StringTie	exon	13358434	13358591	.	+	.	transcript_id "DNTX_00043493";gene_id "XLOC_004665";exon_number "7"
chr11	StringTie	exon	13360345	13360424	.	+	.	transcript_id "DNTX_00043493";gene_id "XLOC_004665";exon_number "8"
chr11	StringTie	exon	13365500	13365592	.	+	.	transcript_id "DNTX_00043493";gene_id "XLOC_004665";exon_number "9"
chr11	StringTie	exon	13366665	13366782	.	+	.	transcript_id "DNTX_00043493";gene_id "XLOC_004665";exon_number "10"
chr11	StringTie	exon	13369618	13369767	.	+	.	transcript_id "DNTX_00043493";gene_id "XLOC_004665";exon_number "11"
chr11	StringTie	exon	13372166	13372409	.	+	.	transcript_id "DNTX_00043493";gene_id "XLOC_004665";exon_number "12"
chr11	StringTie	exon	13374095	13374201	.	+	.	transcript_id "DNTX_00043493";gene_id "XLOC_004665";exon_number "13"
chr11	StringTie	exon	13375612	13375762	.	+	.	transcript_id "DNTX_00043493";gene_id "XLOC_004665";exon_number "14"
chr11	StringTie	exon	13376640	13376728	.	+	.	transcript_id "DNTX_00043493";gene_id "XLOC_004665";exon_number "15"
chr11	StringTie	exon	13378337	13378445	.	+	.	transcript_id "DNTX_00043493";gene_id "XLOC_004665";exon_number "16"
chr11	StringTie	exon	13381161	13381254	.	+	.	transcript_id "DNTX_00043493";gene_id "XLOC_004665";exon_number "17"
chr11	StringTie	exon	13385689	13385791	.	+	.	transcript_id "DNTX_00043493";gene_id "XLOC_004665";exon_number "18"
chr11	StringTie	exon	13386596	13387263	.	+	.	transcript_id "DNTX_00043493";gene_id "XLOC_004665";exon_number "19"
chr11	StringTie	transcript	13277761	13372409	.	+	.	transcript_id "DNTX_00045654";gene_id "XLOC_004665";oId "Brain-Cerebellum_00070748";class_code "j";tss_id "TSS19315";contained_in "DNTX_00036019";gene_name "ARNTL";cmp_ref "ENST00000401424.5"
chr11	StringTie	exon	13277761	13277923	.	+	.	transcript_id "DNTX_00045654";gene_id "XLOC_004665";exon_number "1"
chr11	StringTie	exon	13309987	13310059	.	+	.	transcript_id "DNTX_00045654";gene_id "XLOC_004665";exon_number "2"
chr11	StringTie	exon	13349945	13350070	.	+	.	transcript_id "DNTX_00045654";gene_id "XLOC_004665";exon_number "3"
chr11	StringTie	exon	13354301	13354448	.	+	.	transcript_id "DNTX_00045654";gene_id "XLOC_004665";exon_number "4"
chr11	StringTie	exon	13356739	13356777	.	+	.	transcript_id "DNTX_00045654";gene_id "XLOC_004665";exon_number "5"
chr11	StringTie	exon	13357055	13357096	.	+	.	transcript_id "DNTX_00045654";gene_id "XLOC_004665";exon_number "6"
chr11	StringTie	exon	13358434	13358591	.	+	.	transcript_id "DNTX_00045654";gene_id "XLOC_004665";exon_number "7"
chr11	StringTie	exon	13360345	13360424	.	+	.	transcript_id "DNTX_00045654";gene_id "XLOC_004665";exon_number "8"
chr11	StringTie	exon	13365500	13365592	.	+	.	transcript_id "DNTX_00045654";gene_id "XLOC_004665";exon_number "9"
chr11	StringTie	exon	13366665	13366782	.	+	.	transcript_id "DNTX_00045654";gene_id "XLOC_004665";exon_number "10"
chr11	StringTie	exon	13369618	13369767	.	+	.	transcript_id "DNTX_00045654";gene_id "XLOC_004665";exon_number "11"
chr11	StringTie	exon	13372163	13372409	.	+	.	transcript_id "DNTX_00045654";gene_id "XLOC_004665";exon_number "12"
chr11	StringTie	transcript	13277798	13387266	.	+	.	transcript_id "DNTX_00039967";gene_id "XLOC_004665";oId "Retina_Adult.Tissue_00200279";class_code "=";tss_id "TSS19315";gene_name "ARNTL";cmp_ref "ENST00000389707.8"
chr11	StringTie	exon	13277798	13277923	.	+	.	transcript_id "DNTX_00039967";gene_id "XLOC_004665";exon_number "1"
chr11	StringTie	exon	13309987	13310059	.	+	.	transcript_id "DNTX_00039967";gene_id "XLOC_004665";exon_number "2"
chr11	StringTie	exon	13326413	13326467	.	+	.	transcript_id "DNTX_00039967";gene_id "XLOC_004665";exon_number "3"
chr11	StringTie	exon	13349945	13350070	.	+	.	transcript_id "DNTX_00039967";gene_id "XLOC_004665";exon_number "4"
chr11	StringTie	exon	13354301	13354448	.	+	.	transcript_id "DNTX_00039967";gene_id "XLOC_004665";exon_number "5"
chr11	StringTie	exon	13356739	13356777	.	+	.	transcript_id "DNTX_00039967";gene_id "XLOC_004665";exon_number "6"
chr11	StringTie	exon	13357055	13357096	.	+	.	transcript_id "DNTX_00039967";gene_id "XLOC_004665";exon_number "7"
chr11	StringTie	exon	13358434	13358591	.	+	.	transcript_id "DNTX_00039967";gene_id "XLOC_004665";exon_number "8"
chr11	StringTie	exon	13360345	13360424	.	+	.	transcript_id "DNTX_00039967";gene_id "XLOC_004665";exon_number "9"
chr11	StringTie	exon	13365500	13365592	.	+	.	transcript_id "DNTX_00039967";gene_id "XLOC_004665";exon_number "10"
chr11	StringTie	exon	13366665	13366782	.	+	.	transcript_id "DNTX_00039967";gene_id "XLOC_004665";exon_number "11"
chr11	StringTie	exon	13369618	13369767	.	+	.	transcript_id "DNTX_00039967";gene_id "XLOC_004665";exon_number "12"
chr11	StringTie	exon	13372166	13372409	.	+	.	transcript_id "DNTX_00039967";gene_id "XLOC_004665";exon_number "13"
chr11	StringTie	exon	13374095	13374201	.	+	.	transcript_id "DNTX_00039967";gene_id "XLOC_004665";exon_number "14"
chr11	StringTie	exon	13375612	13375762	.	+	.	transcript_id "DNTX_00039967";gene_id "XLOC_004665";exon_number "15"
chr11	StringTie	exon	13376640	13376728	.	+	.	transcript_id "DNTX_00039967";gene_id "XLOC_004665";exon_number "16"
chr11	StringTie	exon	13378337	13378445	.	+	.	transcript_id "DNTX_00039967";gene_id "XLOC_004665";exon_number "17"
chr11	StringTie	exon	13381161	13381254	.	+	.	transcript_id "DNTX_00039967";gene_id "XLOC_004665";exon_number "18"
chr11	StringTie	exon	13385689	13385791	.	+	.	transcript_id "DNTX_00039967";gene_id "XLOC_004665";exon_number "19"
chr11	StringTie	exon	13386596	13387266	.	+	.	transcript_id "DNTX_00039967";gene_id "XLOC_004665";exon_number "20"
chr11	StringTie	transcript	13277829	13356929	.	+	.	transcript_id "DNTX_00046997";gene_id "XLOC_004665";oId "Cornea_Fetal.Tissue_00021314";class_code "=";tss_id "TSS19315";gene_name "ARNTL";cmp_ref "ENST00000480685.5"
chr11	StringTie	exon	13277829	13277923	.	+	.	transcript_id "DNTX_00046997";gene_id "XLOC_004665";exon_number "1"
chr11	StringTie	exon	13309987	13310059	.	+	.	transcript_id "DNTX_00046997";gene_id "XLOC_004665";exon_number "2"
chr11	StringTie	exon	13349945	13350070	.	+	.	transcript_id "DNTX_00046997";gene_id "XLOC_004665";exon_number "3"
chr11	StringTie	exon	13354301	13354448	.	+	.	transcript_id "DNTX_00046997";gene_id "XLOC_004665";exon_number "4"
chr11	StringTie	exon	13356739	13356929	.	+	.	transcript_id "DNTX_00046997";gene_id "XLOC_004665";exon_number "5"
chr11	StringTie	transcript	13277831	13387266	.	+	.	transcript_id "DNTX_00036020";gene_id "XLOC_004665";oId "Pancreas_00052528";class_code "=";tss_id "TSS19315";gene_name "ARNTL";cmp_ref "ENST00000403290.5"
chr11	StringTie	exon	13277831	13277923	.	+	.	transcript_id "DNTX_00036020";gene_id "XLOC_004665";exon_number "1"
chr11	StringTie	exon	13309987	13310059	.	+	.	transcript_id "DNTX_00036020";gene_id "XLOC_004665";exon_number "2"
chr11	StringTie	exon	13326413	13326467	.	+	.	transcript_id "DNTX_00036020";gene_id "XLOC_004665";exon_number "3"
chr11	StringTie	exon	13349945	13350070	.	+	.	transcript_id "DNTX_00036020";gene_id "XLOC_004665";exon_number "4"
chr11	StringTie	exon	13354301	13354448	.	+	.	transcript_id "DNTX_00036020";gene_id "XLOC_004665";exon_number "5"
chr11	StringTie	exon	13356739	13356777	.	+	.	transcript_id "DNTX_00036020";gene_id "XLOC_004665";exon_number "6"
chr11	StringTie	exon	13357055	13357096	.	+	.	transcript_id "DNTX_00036020";gene_id "XLOC_004665";exon_number "7"
chr11	StringTie	exon	13358434	13358591	.	+	.	transcript_id "DNTX_00036020";gene_id "XLOC_004665";exon_number "8"
chr11	StringTie	exon	13360345	13360424	.	+	.	transcript_id "DNTX_00036020";gene_id "XLOC_004665";exon_number "9"
chr11	StringTie	exon	13365500	13365592	.	+	.	transcript_id "DNTX_00036020";gene_id "XLOC_004665";exon_number "10"
chr11	StringTie	exon	13366665	13366782	.	+	.	transcript_id "DNTX_00036020";gene_id "XLOC_004665";exon_number "11"
chr11	StringTie	exon	13369618	13369767	.	+	.	transcript_id "DNTX_00036020";gene_id "XLOC_004665";exon_number "12"
chr11	StringTie	exon	13372163	13372409	.	+	.	transcript_id "DNTX_00036020";gene_id "XLOC_004665";exon_number "13"
chr11	StringTie	exon	13374095	13374201	.	+	.	transcript_id "DNTX_00036020";gene_id "XLOC_004665";exon_number "14"
chr11	StringTie	exon	13375612	13375762	.	+	.	transcript_id "DNTX_00036020";gene_id "XLOC_004665";exon_number "15"
chr11	StringTie	exon	13376640	13376728	.	+	.	transcript_id "DNTX_00036020";gene_id "XLOC_004665";exon_number "16"
chr11	StringTie	exon	13378337	13378445	.	+	.	transcript_id "DNTX_00036020";gene_id "XLOC_004665";exon_number "17"
chr11	StringTie	exon	13381161	13381254	.	+	.	transcript_id "DNTX_00036020";gene_id "XLOC_004665";exon_number "18"
chr11	StringTie	exon	13385689	13385791	.	+	.	transcript_id "DNTX_00036020";gene_id "XLOC_004665";exon_number "19"
chr11	StringTie	exon	13386596	13387266	.	+	.	transcript_id "DNTX_00036020";gene_id "XLOC_004665";exon_number "20"
chr11	StringTie	transcript	13277842	13387263	.	+	.	transcript_id "DNTX_00036021";gene_id "XLOC_004665";oId "Pancreas_00052529";class_code "=";tss_id "TSS19315";gene_name "ARNTL";cmp_ref "ENST00000403510.7"
chr11	StringTie	exon	13277842	13277923	.	+	.	transcript_id "DNTX_00036021";gene_id "XLOC_004665";exon_number "1"
chr11	StringTie	exon	13309987	13310059	.	+	.	transcript_id "DNTX_00036021";gene_id "XLOC_004665";exon_number "2"
chr11	StringTie	exon	13349945	13350070	.	+	.	transcript_id "DNTX_00036021";gene_id "XLOC_004665";exon_number "3"
chr11	StringTie	exon	13354301	13354448	.	+	.	transcript_id "DNTX_00036021";gene_id "XLOC_004665";exon_number "4"
chr11	StringTie	exon	13355226	13355296	.	+	.	transcript_id "DNTX_00036021";gene_id "XLOC_004665";exon_number "5"
chr11	StringTie	exon	13356739	13356777	.	+	.	transcript_id "DNTX_00036021";gene_id "XLOC_004665";exon_number "6"
chr11	StringTie	exon	13357055	13357096	.	+	.	transcript_id "DNTX_00036021";gene_id "XLOC_004665";exon_number "7"
chr11	StringTie	exon	13358434	13358591	.	+	.	transcript_id "DNTX_00036021";gene_id "XLOC_004665";exon_number "8"
chr11	StringTie	exon	13360345	13360424	.	+	.	transcript_id "DNTX_00036021";gene_id "XLOC_004665";exon_number "9"
chr11	StringTie	exon	13365500	13365592	.	+	.	transcript_id "DNTX_00036021";gene_id "XLOC_004665";exon_number "10"
chr11	StringTie	exon	13366665	13366782	.	+	.	transcript_id "DNTX_00036021";gene_id "XLOC_004665";exon_number "11"
chr11	StringTie	exon	13369618	13369767	.	+	.	transcript_id "DNTX_00036021";gene_id "XLOC_004665";exon_number "12"
chr11	StringTie	exon	13372166	13372409	.	+	.	transcript_id "DNTX_00036021";gene_id "XLOC_004665";exon_number "13"
chr11	StringTie	exon	13374095	13374201	.	+	.	transcript_id "DNTX_00036021";gene_id "XLOC_004665";exon_number "14"
chr11	StringTie	exon	13375612	13375762	.	+	.	transcript_id "DNTX_00036021";gene_id "XLOC_004665";exon_number "15"
chr11	StringTie	exon	13376640	13376728	.	+	.	transcript_id "DNTX_00036021";gene_id "XLOC_004665";exon_number "16"
chr11	StringTie	exon	13378337	13378445	.	+	.	transcript_id "DNTX_00036021";gene_id "XLOC_004665";exon_number "17"
chr11	StringTie	exon	13381161	13381254	.	+	.	transcript_id "DNTX_00036021";gene_id "XLOC_004665";exon_number "18"
chr11	StringTie	exon	13385689	13385791	.	+	.	transcript_id "DNTX_00036021";gene_id "XLOC_004665";exon_number "19"
chr11	StringTie	exon	13386596	13387263	.	+	.	transcript_id "DNTX_00036021";gene_id "XLOC_004665";exon_number "20"
chr11	StringTie	transcript	13309985	13387263	.	+	.	transcript_id "DNTX_00050642";gene_id "XLOC_004665";oId "Retina_Fetal.Tissue_00179559";class_code "j";tss_id "TSS19316";gene_name "ARNTL";cmp_ref "ENST00000401424.5"
chr11	StringTie	exon	13309985	13310059	.	+	.	transcript_id "DNTX_00050642";gene_id "XLOC_004665";exon_number "1"
chr11	StringTie	exon	13349945	13350070	.	+	.	transcript_id "DNTX_00050642";gene_id "XLOC_004665";exon_number "2"
chr11	StringTie	exon	13354301	13354448	.	+	.	transcript_id "DNTX_00050642";gene_id "XLOC_004665";exon_number "3"
chr11	StringTie	exon	13356739	13356777	.	+	.	transcript_id "DNTX_00050642";gene_id "XLOC_004665";exon_number "4"
chr11	StringTie	exon	13357055	13357096	.	+	.	transcript_id "DNTX_00050642";gene_id "XLOC_004665";exon_number "5"
chr11	StringTie	exon	13358434	13358591	.	+	.	transcript_id "DNTX_00050642";gene_id "XLOC_004665";exon_number "6"
chr11	StringTie	exon	13360345	13360424	.	+	.	transcript_id "DNTX_00050642";gene_id "XLOC_004665";exon_number "7"
chr11	StringTie	exon	13365500	13365592	.	+	.	transcript_id "DNTX_00050642";gene_id "XLOC_004665";exon_number "8"
chr11	StringTie	exon	13366665	13366782	.	+	.	transcript_id "DNTX_00050642";gene_id "XLOC_004665";exon_number "9"
chr11	StringTie	exon	13369618	13369767	.	+	.	transcript_id "DNTX_00050642";gene_id "XLOC_004665";exon_number "10"
chr11	StringTie	exon	13372163	13372409	.	+	.	transcript_id "DNTX_00050642";gene_id "XLOC_004665";exon_number "11"
chr11	StringTie	exon	13374095	13374201	.	+	.	transcript_id "DNTX_00050642";gene_id "XLOC_004665";exon_number "12"
chr11	StringTie	exon	13375612	13375762	.	+	.	transcript_id "DNTX_00050642";gene_id "XLOC_004665";exon_number "13"
chr11	StringTie	exon	13376640	13376728	.	+	.	transcript_id "DNTX_00050642";gene_id "XLOC_004665";exon_number "14"
chr11	StringTie	exon	13378337	13378445	.	+	.	transcript_id "DNTX_00050642";gene_id "XLOC_004665";exon_number "15"
chr11	StringTie	exon	13381161	13381254	.	+	.	transcript_id "DNTX_00050642";gene_id "XLOC_004665";exon_number "16"
chr11	StringTie	exon	13385689	13385791	.	+	.	transcript_id "DNTX_00050642";gene_id "XLOC_004665";exon_number "17"
chr11	StringTie	exon	13386596	13387263	.	+	.	transcript_id "DNTX_00050642";gene_id "XLOC_004665";exon_number "18"
chr11	StringTie	transcript	13309986	13387263	.	+	.	transcript_id "DNTX_00050643";gene_id "XLOC_004665";oId "Retina_Fetal.Tissue_00187520";class_code "j";tss_id "TSS19316";gene_name "ARNTL";cmp_ref "ENST00000401424.5"
chr11	StringTie	exon	13309986	13310059	.	+	.	transcript_id "DNTX_00050643";gene_id "XLOC_004665";exon_number "1"
chr11	StringTie	exon	13349945	13350070	.	+	.	transcript_id "DNTX_00050643";gene_id "XLOC_004665";exon_number "2"
chr11	StringTie	exon	13354301	13354448	.	+	.	transcript_id "DNTX_00050643";gene_id "XLOC_004665";exon_number "3"
chr11	StringTie	exon	13356739	13356777	.	+	.	transcript_id "DNTX_00050643";gene_id "XLOC_004665";exon_number "4"
chr11	StringTie	exon	13357055	13357096	.	+	.	transcript_id "DNTX_00050643";gene_id "XLOC_004665";exon_number "5"
chr11	StringTie	exon	13358434	13358591	.	+	.	transcript_id "DNTX_00050643";gene_id "XLOC_004665";exon_number "6"
chr11	StringTie	exon	13360345	13360424	.	+	.	transcript_id "DNTX_00050643";gene_id "XLOC_004665";exon_number "7"
chr11	StringTie	exon	13365500	13365592	.	+	.	transcript_id "DNTX_00050643";gene_id "XLOC_004665";exon_number "8"
chr11	StringTie	exon	13366665	13366782	.	+	.	transcript_id "DNTX_00050643";gene_id "XLOC_004665";exon_number "9"
chr11	StringTie	exon	13369618	13369767	.	+	.	transcript_id "DNTX_00050643";gene_id "XLOC_004665";exon_number "10"
chr11	StringTie	exon	13372166	13372409	.	+	.	transcript_id "DNTX_00050643";gene_id "XLOC_004665";exon_number "11"
chr11	StringTie	exon	13374095	13374201	.	+	.	transcript_id "DNTX_00050643";gene_id "XLOC_004665";exon_number "12"
chr11	StringTie	exon	13375612	13375762	.	+	.	transcript_id "DNTX_00050643";gene_id "XLOC_004665";exon_number "13"
chr11	StringTie	exon	13376640	13376728	.	+	.	transcript_id "DNTX_00050643";gene_id "XLOC_004665";exon_number "14"
chr11	StringTie	exon	13378337	13378445	.	+	.	transcript_id "DNTX_00050643";gene_id "XLOC_004665";exon_number "15"
chr11	StringTie	exon	13381161	13381254	.	+	.	transcript_id "DNTX_00050643";gene_id "XLOC_004665";exon_number "16"
chr11	StringTie	exon	13385689	13385791	.	+	.	transcript_id "DNTX_00050643";gene_id "XLOC_004665";exon_number "17"
chr11	StringTie	exon	13386596	13387263	.	+	.	transcript_id "DNTX_00050643";gene_id "XLOC_004665";exon_number "18"
chr11	StringTie	transcript	13309999	13358575	.	+	.	transcript_id "DNTX_00046998";gene_id "XLOC_004665";oId "Cornea_Fetal.Tissue_00029174";class_code "j";tss_id "TSS19316";contained_in "DNTX_00050643";gene_name "ARNTL";cmp_ref "ENST00000401424.5"
chr11	StringTie	exon	13309999	13310059	.	+	.	transcript_id "DNTX_00046998";gene_id "XLOC_004665";exon_number "1"
chr11	StringTie	exon	13349945	13350070	.	+	.	transcript_id "DNTX_00046998";gene_id "XLOC_004665";exon_number "2"
chr11	StringTie	exon	13354301	13354448	.	+	.	transcript_id "DNTX_00046998";gene_id "XLOC_004665";exon_number "3"
chr11	StringTie	exon	13356739	13356777	.	+	.	transcript_id "DNTX_00046998";gene_id "XLOC_004665";exon_number "4"
chr11	StringTie	exon	13357055	13357096	.	+	.	transcript_id "DNTX_00046998";gene_id "XLOC_004665";exon_number "5"
chr11	StringTie	exon	13358434	13358575	.	+	.	transcript_id "DNTX_00046998";gene_id "XLOC_004665";exon_number "6"
chr11	StringTie	transcript	13349945	13354631	.	+	.	transcript_id "DNTX_00044297";gene_id "XLOC_004665";oId "Thyroid_00057315";class_code "=";tss_id "TSS19317";gene_name "ARNTL";cmp_ref "ENST00000485918.2"
chr11	StringTie	exon	13349945	13350070	.	+	.	transcript_id "DNTX_00044297";gene_id "XLOC_004665";exon_number "1"
chr11	StringTie	exon	13354301	13354631	.	+	.	transcript_id "DNTX_00044297";gene_id "XLOC_004665";exon_number "2"
chr11	StringTie	transcript	13358302	13387263	.	+	.	transcript_id "DNTX_00039968";gene_id "XLOC_004665";oId "Retina_Adult.Tissue_00210602";class_code "j";tss_id "TSS19319";gene_name "ARNTL";cmp_ref "ENST00000401424.5"
chr11	StringTie	exon	13358302	13358591	.	+	.	transcript_id "DNTX_00039968";gene_id "XLOC_004665";exon_number "1"
chr11	StringTie	exon	13360345	13360424	.	+	.	transcript_id "DNTX_00039968";gene_id "XLOC_004665";exon_number "2"
chr11	StringTie	exon	13365500	13365592	.	+	.	transcript_id "DNTX_00039968";gene_id "XLOC_004665";exon_number "3"
chr11	StringTie	exon	13366665	13366782	.	+	.	transcript_id "DNTX_00039968";gene_id "XLOC_004665";exon_number "4"
chr11	StringTie	exon	13369618	13369767	.	+	.	transcript_id "DNTX_00039968";gene_id "XLOC_004665";exon_number "5"
chr11	StringTie	exon	13372163	13372409	.	+	.	transcript_id "DNTX_00039968";gene_id "XLOC_004665";exon_number "6"
chr11	StringTie	exon	13374095	13374201	.	+	.	transcript_id "DNTX_00039968";gene_id "XLOC_004665";exon_number "7"
chr11	StringTie	exon	13375612	13375762	.	+	.	transcript_id "DNTX_00039968";gene_id "XLOC_004665";exon_number "8"
chr11	StringTie	exon	13376640	13376728	.	+	.	transcript_id "DNTX_00039968";gene_id "XLOC_004665";exon_number "9"
chr11	StringTie	exon	13378337	13378445	.	+	.	transcript_id "DNTX_00039968";gene_id "XLOC_004665";exon_number "10"
chr11	StringTie	exon	13381161	13381254	.	+	.	transcript_id "DNTX_00039968";gene_id "XLOC_004665";exon_number "11"
chr11	StringTie	exon	13385689	13385791	.	+	.	transcript_id "DNTX_00039968";gene_id "XLOC_004665";exon_number "12"
chr11	StringTie	exon	13386596	13387263	.	+	.	transcript_id "DNTX_00039968";gene_id "XLOC_004665";exon_number "13"
chr11	StringTie	transcript	13366726	13374165	.	+	.	transcript_id "DNTX_00046999";gene_id "XLOC_004665";oId "Cornea_Fetal.Tissue_00029755";class_code "c";tss_id "TSS19320";contained_in "DNTX_00050643";gene_name "ARNTL";cmp_ref "ENST00000389707.8"
chr11	StringTie	exon	13366726	13366782	.	+	.	transcript_id "DNTX_00046999";gene_id "XLOC_004665";exon_number "1"
chr11	StringTie	exon	13369618	13369767	.	+	.	transcript_id "DNTX_00046999";gene_id "XLOC_004665";exon_number "2"
chr11	StringTie	exon	13372166	13372409	.	+	.	transcript_id "DNTX_00046999";gene_id "XLOC_004665";exon_number "3"
chr11	StringTie	exon	13374095	13374165	.	+	.	transcript_id "DNTX_00046999";gene_id "XLOC_004665";exon_number "4"
chr11	StringTie	transcript	13375679	13387263	.	+	.	transcript_id "DNTX_00039969";gene_id "XLOC_004665";oId "Retina_Adult.Tissue_00200289";class_code "=";tss_id "TSS19321";gene_name "ARNTL";cmp_ref "ENST00000472842.1"
chr11	StringTie	exon	13375679	13375762	.	+	.	transcript_id "DNTX_00039969";gene_id "XLOC_004665";exon_number "1"
chr11	StringTie	exon	13376640	13376728	.	+	.	transcript_id "DNTX_00039969";gene_id "XLOC_004665";exon_number "2"
chr11	StringTie	exon	13378337	13381254	.	+	.	transcript_id "DNTX_00039969";gene_id "XLOC_004665";exon_number "3"
chr11	StringTie	exon	13385689	13385791	.	+	.	transcript_id "DNTX_00039969";gene_id "XLOC_004665";exon_number "4"
chr11	StringTie	exon	13386596	13387263	.	+	.	transcript_id "DNTX_00039969";gene_id "XLOC_004665";exon_number "5"
chr11	StringTie	transcript	13378358	13386845	.	+	.	transcript_id "DNTX_00047000";gene_id "XLOC_004665";oId "Cornea_Fetal.Tissue_00029176";class_code "c";tss_id "TSS19322";contained_in "DNTX_00039968";gene_name "ARNTL";cmp_ref "ENST00000401424.5"
chr11	StringTie	exon	13378358	13378445	.	+	.	transcript_id "DNTX_00047000";gene_id "XLOC_004665";exon_number "1"
chr11	StringTie	exon	13381161	13381254	.	+	.	transcript_id "DNTX_00047000";gene_id "XLOC_004665";exon_number "2"
chr11	StringTie	exon	13385689	13385791	.	+	.	transcript_id "DNTX_00047000";gene_id "XLOC_004665";exon_number "3"
chr11	StringTie	exon	13386596	13386845	.	+	.	transcript_id "DNTX_00047000";gene_id "XLOC_004665";exon_number "4"
chr11	StringTie	transcript	13668670	13732346	.	+	.	transcript_id "DNTX_00036022";gene_id "XLOC_004667";oId "Pancreas_00052538";class_code "=";tss_id "TSS19325";gene_name "FAR1";cmp_ref "ENST00000354817.7"
chr11	StringTie	exon	13668670	13668806	.	+	.	transcript_id "DNTX_00036022";gene_id "XLOC_004667";exon_number "1"
chr11	StringTie	exon	13694759	13694954	.	+	.	transcript_id "DNTX_00036022";gene_id "XLOC_004667";exon_number "2"
chr11	StringTie	exon	13700317	13700492	.	+	.	transcript_id "DNTX_00036022";gene_id "XLOC_004667";exon_number "3"
chr11	StringTie	exon	13707900	13708079	.	+	.	transcript_id "DNTX_00036022";gene_id "XLOC_004667";exon_number "4"
chr11	StringTie	exon	13710693	13710870	.	+	.	transcript_id "DNTX_00036022";gene_id "XLOC_004667";exon_number "5"
chr11	StringTie	exon	13711764	13711808	.	+	.	transcript_id "DNTX_00036022";gene_id "XLOC_004667";exon_number "6"
chr11	StringTie	exon	13711928	13712046	.	+	.	transcript_id "DNTX_00036022";gene_id "XLOC_004667";exon_number "7"
chr11	StringTie	exon	13712966	13713033	.	+	.	transcript_id "DNTX_00036022";gene_id "XLOC_004667";exon_number "8"
chr11	StringTie	exon	13714509	13714680	.	+	.	transcript_id "DNTX_00036022";gene_id "XLOC_004667";exon_number "9"
chr11	StringTie	exon	13721730	13721859	.	+	.	transcript_id "DNTX_00036022";gene_id "XLOC_004667";exon_number "10"
chr11	StringTie	exon	13727556	13727683	.	+	.	transcript_id "DNTX_00036022";gene_id "XLOC_004667";exon_number "11"
chr11	StringTie	exon	13728612	13732346	.	+	.	transcript_id "DNTX_00036022";gene_id "XLOC_004667";exon_number "12"
chr11	StringTie	transcript	13668711	13713084	.	+	.	transcript_id "DNTX_00045991";gene_id "XLOC_004667";oId "Cornea_Adult.Tissue_00116392";class_code "=";tss_id "TSS19325";gene_name "FAR1";cmp_ref "ENST00000532701.1"
chr11	StringTie	exon	13668711	13668806	.	+	.	transcript_id "DNTX_00045991";gene_id "XLOC_004667";exon_number "1"
chr11	StringTie	exon	13694759	13694954	.	+	.	transcript_id "DNTX_00045991";gene_id "XLOC_004667";exon_number "2"
chr11	StringTie	exon	13700317	13700492	.	+	.	transcript_id "DNTX_00045991";gene_id "XLOC_004667";exon_number "3"
chr11	StringTie	exon	13707900	13708079	.	+	.	transcript_id "DNTX_00045991";gene_id "XLOC_004667";exon_number "4"
chr11	StringTie	exon	13710693	13710870	.	+	.	transcript_id "DNTX_00045991";gene_id "XLOC_004667";exon_number "5"
chr11	StringTie	exon	13711764	13711808	.	+	.	transcript_id "DNTX_00045991";gene_id "XLOC_004667";exon_number "6"
chr11	StringTie	exon	13711928	13712046	.	+	.	transcript_id "DNTX_00045991";gene_id "XLOC_004667";exon_number "7"
chr11	StringTie	exon	13712966	13713084	.	+	.	transcript_id "DNTX_00045991";gene_id "XLOC_004667";exon_number "8"
chr11	StringTie	transcript	13694900	13711099	.	+	.	transcript_id "DNTX_00037672";gene_id "XLOC_004667";oId "RPE_Fetal.Tissue_00101027";class_code "=";tss_id "TSS19326";gene_name "FAR1";cmp_ref "ENST00000524933.1"
chr11	StringTie	exon	13694900	13694954	.	+	.	transcript_id "DNTX_00037672";gene_id "XLOC_004667";exon_number "1"
chr11	StringTie	exon	13700317	13700492	.	+	.	transcript_id "DNTX_00037672";gene_id "XLOC_004667";exon_number "2"
chr11	StringTie	exon	13707900	13708079	.	+	.	transcript_id "DNTX_00037672";gene_id "XLOC_004667";exon_number "3"
chr11	StringTie	exon	13710693	13711099	.	+	.	transcript_id "DNTX_00037672";gene_id "XLOC_004667";exon_number "4"
chr11	StringTie	transcript	13719903	13732346	.	+	.	transcript_id "DNTX_00036023";gene_id "XLOC_004667";oId "Pancreas_00052543";class_code "=";tss_id "TSS19329";contained_in "DNTX_00045655";gene_name "FAR1";cmp_ref "ENST00000532502.1"
chr11	StringTie	exon	13719903	13721859	.	+	.	transcript_id "DNTX_00036023";gene_id "XLOC_004667";exon_number "1"
chr11	StringTie	exon	13727556	13727683	.	+	.	transcript_id "DNTX_00036023";gene_id "XLOC_004667";exon_number "2"
chr11	StringTie	exon	13728612	13732346	.	+	.	transcript_id "DNTX_00036023";gene_id "XLOC_004667";exon_number "3"
chr11	StringTie	transcript	13962663	14135520	.	+	.	transcript_id "DNTX_00045992";gene_id "XLOC_004668";oId "Cornea_Adult.Tissue_00126991";class_code "c";tss_id "TSS19330";contained_in "DNTX_00045993";gene_name "SPON1";cmp_ref "ENST00000576479.3"
chr11	StringTie	exon	13962663	13963142	.	+	.	transcript_id "DNTX_00045992";gene_id "XLOC_004668";exon_number "1"
chr11	StringTie	exon	13982847	13982953	.	+	.	transcript_id "DNTX_00045992";gene_id "XLOC_004668";exon_number "2"
chr11	StringTie	exon	14041521	14041654	.	+	.	transcript_id "DNTX_00045992";gene_id "XLOC_004668";exon_number "3"
chr11	StringTie	exon	14075345	14075418	.	+	.	transcript_id "DNTX_00045992";gene_id "XLOC_004668";exon_number "4"
chr11	StringTie	exon	14079899	14080021	.	+	.	transcript_id "DNTX_00045992";gene_id "XLOC_004668";exon_number "5"
chr11	StringTie	exon	14135420	14135520	.	+	.	transcript_id "DNTX_00045992";gene_id "XLOC_004668";exon_number "6"
chr11	StringTie	transcript	13962663	14254729	.	+	.	transcript_id "DNTX_00045993";gene_id "XLOC_004668";oId "Cornea_Adult.Tissue_00125236";class_code "c";tss_id "TSS19330";gene_name "SPON1";cmp_ref "ENST00000576479.3"
chr11	StringTie	exon	13962663	13963142	.	+	.	transcript_id "DNTX_00045993";gene_id "XLOC_004668";exon_number "1"
chr11	StringTie	exon	13982847	13982953	.	+	.	transcript_id "DNTX_00045993";gene_id "XLOC_004668";exon_number "2"
chr11	StringTie	exon	14041521	14041654	.	+	.	transcript_id "DNTX_00045993";gene_id "XLOC_004668";exon_number "3"
chr11	StringTie	exon	14075345	14075418	.	+	.	transcript_id "DNTX_00045993";gene_id "XLOC_004668";exon_number "4"
chr11	StringTie	exon	14079899	14080021	.	+	.	transcript_id "DNTX_00045993";gene_id "XLOC_004668";exon_number "5"
chr11	StringTie	exon	14135420	14135568	.	+	.	transcript_id "DNTX_00045993";gene_id "XLOC_004668";exon_number "6"
chr11	StringTie	exon	14243332	14243396	.	+	.	transcript_id "DNTX_00045993";gene_id "XLOC_004668";exon_number "7"
chr11	StringTie	exon	14254528	14254729	.	+	.	transcript_id "DNTX_00045993";gene_id "XLOC_004668";exon_number "8"
chr11	StringTie	transcript	13962689	14267884	.	+	.	transcript_id "DNTX_00036024";gene_id "XLOC_004668";oId "Pancreas_00052545";class_code "=";tss_id "TSS19330";gene_name "SPON1";cmp_ref "ENST00000576479.3"
chr11	StringTie	exon	13962689	13963142	.	+	.	transcript_id "DNTX_00036024";gene_id "XLOC_004668";exon_number "1"
chr11	StringTie	exon	13982847	13982953	.	+	.	transcript_id "DNTX_00036024";gene_id "XLOC_004668";exon_number "2"
chr11	StringTie	exon	14041521	14041654	.	+	.	transcript_id "DNTX_00036024";gene_id "XLOC_004668";exon_number "3"
chr11	StringTie	exon	14075345	14075418	.	+	.	transcript_id "DNTX_00036024";gene_id "XLOC_004668";exon_number "4"
chr11	StringTie	exon	14079899	14080021	.	+	.	transcript_id "DNTX_00036024";gene_id "XLOC_004668";exon_number "5"
chr11	StringTie	exon	14135420	14135568	.	+	.	transcript_id "DNTX_00036024";gene_id "XLOC_004668";exon_number "6"
chr11	StringTie	exon	14243332	14243396	.	+	.	transcript_id "DNTX_00036024";gene_id "XLOC_004668";exon_number "7"
chr11	StringTie	exon	14254528	14254729	.	+	.	transcript_id "DNTX_00036024";gene_id "XLOC_004668";exon_number "8"
chr11	StringTie	exon	14255647	14255787	.	+	.	transcript_id "DNTX_00036024";gene_id "XLOC_004668";exon_number "9"
chr11	StringTie	exon	14256617	14256692	.	+	.	transcript_id "DNTX_00036024";gene_id "XLOC_004668";exon_number "10"
chr11	StringTie	exon	14257716	14257898	.	+	.	transcript_id "DNTX_00036024";gene_id "XLOC_004668";exon_number "11"
chr11	StringTie	exon	14259280	14259450	.	+	.	transcript_id "DNTX_00036024";gene_id "XLOC_004668";exon_number "12"
chr11	StringTie	exon	14259534	14259701	.	+	.	transcript_id "DNTX_00036024";gene_id "XLOC_004668";exon_number "13"
chr11	StringTie	exon	14260588	14260752	.	+	.	transcript_id "DNTX_00036024";gene_id "XLOC_004668";exon_number "14"
chr11	StringTie	exon	14262712	14262975	.	+	.	transcript_id "DNTX_00036024";gene_id "XLOC_004668";exon_number "15"
chr11	StringTie	exon	14265524	14267884	.	+	.	transcript_id "DNTX_00036024";gene_id "XLOC_004668";exon_number "16"
chr11	StringTie	transcript	13963074	14258230	.	+	.	transcript_id "DNTX_00050644";gene_id "XLOC_004668";oId "Retina_Fetal.Tissue_00210521";class_code "j";tss_id "TSS19331";gene_name "SPON1";cmp_ref "ENST00000576479.3"
chr11	StringTie	exon	13963074	13963142	.	+	.	transcript_id "DNTX_00050644";gene_id "XLOC_004668";exon_number "1"
chr11	StringTie	exon	13982847	13982953	.	+	.	transcript_id "DNTX_00050644";gene_id "XLOC_004668";exon_number "2"
chr11	StringTie	exon	14041521	14041654	.	+	.	transcript_id "DNTX_00050644";gene_id "XLOC_004668";exon_number "3"
chr11	StringTie	exon	14075345	14075418	.	+	.	transcript_id "DNTX_00050644";gene_id "XLOC_004668";exon_number "4"
chr11	StringTie	exon	14079899	14080021	.	+	.	transcript_id "DNTX_00050644";gene_id "XLOC_004668";exon_number "5"
chr11	StringTie	exon	14135420	14135568	.	+	.	transcript_id "DNTX_00050644";gene_id "XLOC_004668";exon_number "6"
chr11	StringTie	exon	14243332	14243396	.	+	.	transcript_id "DNTX_00050644";gene_id "XLOC_004668";exon_number "7"
chr11	StringTie	exon	14254528	14254729	.	+	.	transcript_id "DNTX_00050644";gene_id "XLOC_004668";exon_number "8"
chr11	StringTie	exon	14255647	14255787	.	+	.	transcript_id "DNTX_00050644";gene_id "XLOC_004668";exon_number "9"
chr11	StringTie	exon	14256617	14256692	.	+	.	transcript_id "DNTX_00050644";gene_id "XLOC_004668";exon_number "10"
chr11	StringTie	exon	14257716	14258230	.	+	.	transcript_id "DNTX_00050644";gene_id "XLOC_004668";exon_number "11"
chr11	StringTie	transcript	14075301	14254729	.	+	.	transcript_id "DNTX_00045994";gene_id "XLOC_004668";oId "Cornea_Adult.Tissue_00126992";class_code "j";tss_id "TSS19332";gene_name "SPON1";cmp_ref "ENST00000576479.3"
chr11	StringTie	exon	14075301	14075418	.	+	.	transcript_id "DNTX_00045994";gene_id "XLOC_004668";exon_number "1"
chr11	StringTie	exon	14079899	14080021	.	+	.	transcript_id "DNTX_00045994";gene_id "XLOC_004668";exon_number "2"
chr11	StringTie	exon	14135420	14135568	.	+	.	transcript_id "DNTX_00045994";gene_id "XLOC_004668";exon_number "3"
chr11	StringTie	exon	14243332	14243396	.	+	.	transcript_id "DNTX_00045994";gene_id "XLOC_004668";exon_number "4"
chr11	StringTie	exon	14254528	14254729	.	+	.	transcript_id "DNTX_00045994";gene_id "XLOC_004668";exon_number "5"
chr11	StringTie	transcript	14255652	14268341	.	+	.	transcript_id "DNTX_00045995";gene_id "XLOC_004668";oId "Cornea_Adult.Tissue_00125237";class_code "c";tss_id "TSS19334";gene_name "SPON1";cmp_ref "ENST00000576479.3"
chr11	StringTie	exon	14255652	14255787	.	+	.	transcript_id "DNTX_00045995";gene_id "XLOC_004668";exon_number "1"
chr11	StringTie	exon	14256617	14256692	.	+	.	transcript_id "DNTX_00045995";gene_id "XLOC_004668";exon_number "2"
chr11	StringTie	exon	14257716	14257898	.	+	.	transcript_id "DNTX_00045995";gene_id "XLOC_004668";exon_number "3"
chr11	StringTie	exon	14259280	14259450	.	+	.	transcript_id "DNTX_00045995";gene_id "XLOC_004668";exon_number "4"
chr11	StringTie	exon	14259534	14259701	.	+	.	transcript_id "DNTX_00045995";gene_id "XLOC_004668";exon_number "5"
chr11	StringTie	exon	14260588	14260752	.	+	.	transcript_id "DNTX_00045995";gene_id "XLOC_004668";exon_number "6"
chr11	StringTie	exon	14262712	14262975	.	+	.	transcript_id "DNTX_00045995";gene_id "XLOC_004668";exon_number "7"
chr11	StringTie	exon	14265524	14268341	.	+	.	transcript_id "DNTX_00045995";gene_id "XLOC_004668";exon_number "8"
chr11	StringTie	transcript	14259307	14268883	.	+	.	transcript_id "DNTX_00050645";gene_id "XLOC_004668";oId "Retina_Fetal.Tissue_00212426";class_code "c";tss_id "TSS19335";gene_name "SPON1";cmp_ref "ENST00000576479.3"
chr11	StringTie	exon	14259307	14259450	.	+	.	transcript_id "DNTX_00050645";gene_id "XLOC_004668";exon_number "1"
chr11	StringTie	exon	14259534	14259701	.	+	.	transcript_id "DNTX_00050645";gene_id "XLOC_004668";exon_number "2"
chr11	StringTie	exon	14260588	14260752	.	+	.	transcript_id "DNTX_00050645";gene_id "XLOC_004668";exon_number "3"
chr11	StringTie	exon	14262712	14262975	.	+	.	transcript_id "DNTX_00050645";gene_id "XLOC_004668";exon_number "4"
chr11	StringTie	exon	14265524	14268883	.	+	.	transcript_id "DNTX_00050645";gene_id "XLOC_004668";exon_number "5"
chr11	StringTie	transcript	14259593	14268868	.	+	.	transcript_id "DNTX_00050646";gene_id "XLOC_004668";oId "Retina_Fetal.Tissue_00191429";class_code "c";tss_id "TSS19336";contained_in "DNTX_00050645";gene_name "SPON1";cmp_ref "ENST00000576479.3"
chr11	StringTie	exon	14259593	14259701	.	+	.	transcript_id "DNTX_00050646";gene_id "XLOC_004668";exon_number "1"
chr11	StringTie	exon	14260588	14260752	.	+	.	transcript_id "DNTX_00050646";gene_id "XLOC_004668";exon_number "2"
chr11	StringTie	exon	14262712	14262975	.	+	.	transcript_id "DNTX_00050646";gene_id "XLOC_004668";exon_number "3"
chr11	StringTie	exon	14265524	14268868	.	+	.	transcript_id "DNTX_00050646";gene_id "XLOC_004668";exon_number "4"
chr11	StringTie	transcript	14262447	14265999	.	+	.	transcript_id "DNTX_00041987";gene_id "XLOC_004668";oId "Lung_00059450";class_code "=";tss_id "TSS19337";gene_name "SPON1";cmp_ref "ENST00000591785.1"
chr11	StringTie	exon	14262447	14262975	.	+	.	transcript_id "DNTX_00041987";gene_id "XLOC_004668";exon_number "1"
chr11	StringTie	exon	14265524	14265999	.	+	.	transcript_id "DNTX_00041987";gene_id "XLOC_004668";exon_number "2"
chr11	StringTie	transcript	14441404	14441710	.	+	.	transcript_id "DNTX_00047001";gene_id "XLOC_004669";oId "Cornea_Fetal.Tissue_00026190";class_code "o";tss_id "TSS19338";gene_name "RP11-140L24.3";cmp_ref "ENST00000534211.1"
chr11	StringTie	exon	14441404	14441710	.	+	.	transcript_id "DNTX_00047001";gene_id "XLOC_004669";exon_number "1"
chr11	StringTie	transcript	14478892	14478953	.	+	.	transcript_id "DNTX_00041988";gene_id "XLOC_004670";oId "Lung_00059451";class_code "=";tss_id "TSS19339";gene_name "RNU7-49P";cmp_ref "ENST00000516182.1"
chr11	StringTie	exon	14478892	14478953	.	+	.	transcript_id "DNTX_00041988";gene_id "XLOC_004670";exon_number "1"
chr11	StringTie	transcript	14643723	14872044	.	+	.	transcript_id "DNTX_00036025";gene_id "XLOC_004671";oId "Pancreas_00052548";class_code "=";tss_id "TSS19340";gene_name "PDE3B";cmp_ref "ENST00000282096.8"
chr11	StringTie	exon	14643723	14645053	.	+	.	transcript_id "DNTX_00036025";gene_id "XLOC_004671";exon_number "1"
chr11	StringTie	exon	14771937	14771987	.	+	.	transcript_id "DNTX_00036025";gene_id "XLOC_004671";exon_number "2"
chr11	StringTie	exon	14786437	14786685	.	+	.	transcript_id "DNTX_00036025";gene_id "XLOC_004671";exon_number "3"
chr11	StringTie	exon	14789106	14789242	.	+	.	transcript_id "DNTX_00036025";gene_id "XLOC_004671";exon_number "4"
chr11	StringTie	exon	14803944	14804050	.	+	.	transcript_id "DNTX_00036025";gene_id "XLOC_004671";exon_number "5"
chr11	StringTie	exon	14818183	14818393	.	+	.	transcript_id "DNTX_00036025";gene_id "XLOC_004671";exon_number "6"
chr11	StringTie	exon	14819136	14819209	.	+	.	transcript_id "DNTX_00036025";gene_id "XLOC_004671";exon_number "7"
chr11	StringTie	exon	14830698	14830846	.	+	.	transcript_id "DNTX_00036025";gene_id "XLOC_004671";exon_number "8"
chr11	StringTie	exon	14831640	14831777	.	+	.	transcript_id "DNTX_00036025";gene_id "XLOC_004671";exon_number "9"
chr11	StringTie	exon	14832722	14832833	.	+	.	transcript_id "DNTX_00036025";gene_id "XLOC_004671";exon_number "10"
chr11	StringTie	exon	14834982	14835095	.	+	.	transcript_id "DNTX_00036025";gene_id "XLOC_004671";exon_number "11"
chr11	StringTie	exon	14843827	14844026	.	+	.	transcript_id "DNTX_00036025";gene_id "XLOC_004671";exon_number "12"
chr11	StringTie	exon	14859043	14859246	.	+	.	transcript_id "DNTX_00036025";gene_id "XLOC_004671";exon_number "13"
chr11	StringTie	exon	14861205	14861366	.	+	.	transcript_id "DNTX_00036025";gene_id "XLOC_004671";exon_number "14"
chr11	StringTie	exon	14867506	14867758	.	+	.	transcript_id "DNTX_00036025";gene_id "XLOC_004671";exon_number "15"
chr11	StringTie	exon	14869461	14872044	.	+	.	transcript_id "DNTX_00036025";gene_id "XLOC_004671";exon_number "16"
chr11	StringTie	transcript	14644260	14872019	.	+	.	transcript_id "DNTX_00047002";gene_id "XLOC_004671";oId "Cornea_Fetal.Tissue_00026191";class_code "j";tss_id "TSS19341";gene_name "PDE3B";cmp_ref "ENST00000282096.8"
chr11	StringTie	exon	14644260	14645053	.	+	.	transcript_id "DNTX_00047002";gene_id "XLOC_004671";exon_number "1"
chr11	StringTie	exon	14771937	14771987	.	+	.	transcript_id "DNTX_00047002";gene_id "XLOC_004671";exon_number "2"
chr11	StringTie	exon	14789106	14789242	.	+	.	transcript_id "DNTX_00047002";gene_id "XLOC_004671";exon_number "3"
chr11	StringTie	exon	14803944	14804050	.	+	.	transcript_id "DNTX_00047002";gene_id "XLOC_004671";exon_number "4"
chr11	StringTie	exon	14818183	14818393	.	+	.	transcript_id "DNTX_00047002";gene_id "XLOC_004671";exon_number "5"
chr11	StringTie	exon	14819136	14819209	.	+	.	transcript_id "DNTX_00047002";gene_id "XLOC_004671";exon_number "6"
chr11	StringTie	exon	14830698	14830846	.	+	.	transcript_id "DNTX_00047002";gene_id "XLOC_004671";exon_number "7"
chr11	StringTie	exon	14831640	14831777	.	+	.	transcript_id "DNTX_00047002";gene_id "XLOC_004671";exon_number "8"
chr11	StringTie	exon	14832722	14832833	.	+	.	transcript_id "DNTX_00047002";gene_id "XLOC_004671";exon_number "9"
chr11	StringTie	exon	14834982	14835095	.	+	.	transcript_id "DNTX_00047002";gene_id "XLOC_004671";exon_number "10"
chr11	StringTie	exon	14843827	14844026	.	+	.	transcript_id "DNTX_00047002";gene_id "XLOC_004671";exon_number "11"
chr11	StringTie	exon	14859043	14859246	.	+	.	transcript_id "DNTX_00047002";gene_id "XLOC_004671";exon_number "12"
chr11	StringTie	exon	14861205	14861366	.	+	.	transcript_id "DNTX_00047002";gene_id "XLOC_004671";exon_number "13"
chr11	StringTie	exon	14867506	14867758	.	+	.	transcript_id "DNTX_00047002";gene_id "XLOC_004671";exon_number "14"
chr11	StringTie	exon	14869461	14872019	.	+	.	transcript_id "DNTX_00047002";gene_id "XLOC_004671";exon_number "15"
chr11	StringTie	transcript	14672918	14673355	.	+	.	transcript_id "DNTX_00041124";gene_id "XLOC_004672";oId "RPE_Adult.Tissue_00099099";class_code "i";tss_id "TSS19343";contained_in "DNTX_00050647";gene_name "PDE3B";cmp_ref "ENST00000282096.8"
chr11	StringTie	exon	14672918	14673355	.	+	.	transcript_id "DNTX_00041124";gene_id "XLOC_004672";exon_number "1"
chr11	StringTie	transcript	14672976	14673594	.	+	.	transcript_id "DNTX_00050647";gene_id "XLOC_004672";oId "Retina_Fetal.Tissue_00212347";class_code "i";tss_id "TSS19343";gene_name "PDE3B";cmp_ref "ENST00000282096.8"
chr11	StringTie	exon	14672976	14673594	.	+	.	transcript_id "DNTX_00050647";gene_id "XLOC_004672";exon_number "1"
chr11	StringTie	transcript	15073562	15078632	.	+	.	transcript_id "DNTX_00037673";gene_id "XLOC_004673";oId "RPE_Fetal.Tissue_00109479";class_code "=";tss_id "TSS19344";gene_name "CALCB";cmp_ref "ENST00000324229.10"
chr11	StringTie	exon	15073562	15073663	.	+	.	transcript_id "DNTX_00037673";gene_id "XLOC_004673";exon_number "1"
chr11	StringTie	exon	15074710	15074804	.	+	.	transcript_id "DNTX_00037673";gene_id "XLOC_004673";exon_number "2"
chr11	StringTie	exon	15075061	15075198	.	+	.	transcript_id "DNTX_00037673";gene_id "XLOC_004673";exon_number "3"
chr11	StringTie	exon	15077286	15077470	.	+	.	transcript_id "DNTX_00037673";gene_id "XLOC_004673";exon_number "4"
chr11	StringTie	exon	15078083	15078632	.	+	.	transcript_id "DNTX_00037673";gene_id "XLOC_004673";exon_number "5"
chr11	StringTie	transcript	16738401	16756223	.	+	.	transcript_id "DNTX_00036026";gene_id "XLOC_004677";oId "Pancreas_00052565";class_code "=";tss_id "TSS19350";gene_name "C11orf58";cmp_ref "ENST00000228136.8"
chr11	StringTie	exon	16738401	16738841	.	+	.	transcript_id "DNTX_00036026";gene_id "XLOC_004677";exon_number "1"
chr11	StringTie	exon	16744601	16744684	.	+	.	transcript_id "DNTX_00036026";gene_id "XLOC_004677";exon_number "2"
chr11	StringTie	exon	16748097	16748157	.	+	.	transcript_id "DNTX_00036026";gene_id "XLOC_004677";exon_number "3"
chr11	StringTie	exon	16752785	16752894	.	+	.	transcript_id "DNTX_00036026";gene_id "XLOC_004677";exon_number "4"
chr11	StringTie	exon	16754871	16756223	.	+	.	transcript_id "DNTX_00036026";gene_id "XLOC_004677";exon_number "5"
chr11	StringTie	transcript	16738616	16759738	.	+	.	transcript_id "DNTX_00037674";gene_id "XLOC_004677";oId "Lens_Stem.Cell.Line_00039803";class_code "j";tss_id "TSS19351";gene_name "C11orf58";cmp_ref "ENST00000528634.5"
chr11	StringTie	exon	16738616	16738841	.	+	.	transcript_id "DNTX_00037674";gene_id "XLOC_004677";exon_number "1"
chr11	StringTie	exon	16744601	16744684	.	+	.	transcript_id "DNTX_00037674";gene_id "XLOC_004677";exon_number "2"
chr11	StringTie	exon	16748097	16748157	.	+	.	transcript_id "DNTX_00037674";gene_id "XLOC_004677";exon_number "3"
chr11	StringTie	exon	16752785	16752894	.	+	.	transcript_id "DNTX_00037674";gene_id "XLOC_004677";exon_number "4"
chr11	StringTie	exon	16754871	16756364	.	+	.	transcript_id "DNTX_00037674";gene_id "XLOC_004677";exon_number "5"
chr11	StringTie	exon	16756816	16759738	.	+	.	transcript_id "DNTX_00037674";gene_id "XLOC_004677";exon_number "6"
chr11	StringTie	transcript	16738626	16758907	.	+	.	transcript_id "DNTX_00039970";gene_id "XLOC_004677";oId "Retina_Adult.Tissue_00207783";class_code "j";tss_id "TSS19351";gene_name "C11orf58";cmp_ref "ENST00000528634.5"
chr11	StringTie	exon	16738626	16738841	.	+	.	transcript_id "DNTX_00039970";gene_id "XLOC_004677";exon_number "1"
chr11	StringTie	exon	16743584	16743667	.	+	.	transcript_id "DNTX_00039970";gene_id "XLOC_004677";exon_number "2"
chr11	StringTie	exon	16744601	16744684	.	+	.	transcript_id "DNTX_00039970";gene_id "XLOC_004677";exon_number "3"
chr11	StringTie	exon	16748097	16748157	.	+	.	transcript_id "DNTX_00039970";gene_id "XLOC_004677";exon_number "4"
chr11	StringTie	exon	16752785	16752894	.	+	.	transcript_id "DNTX_00039970";gene_id "XLOC_004677";exon_number "5"
chr11	StringTie	exon	16754871	16758907	.	+	.	transcript_id "DNTX_00039970";gene_id "XLOC_004677";exon_number "6"
chr11	StringTie	transcript	16738658	16755067	.	+	.	transcript_id "DNTX_00036027";gene_id "XLOC_004677";oId "Pancreas_00052567";class_code "=";tss_id "TSS19351";gene_name "C11orf58";cmp_ref "ENST00000525684.1"
chr11	StringTie	exon	16738658	16738841	.	+	.	transcript_id "DNTX_00036027";gene_id "XLOC_004677";exon_number "1"
chr11	StringTie	exon	16744601	16744684	.	+	.	transcript_id "DNTX_00036027";gene_id "XLOC_004677";exon_number "2"
chr11	StringTie	exon	16752785	16752894	.	+	.	transcript_id "DNTX_00036027";gene_id "XLOC_004677";exon_number "3"
chr11	StringTie	exon	16754871	16755067	.	+	.	transcript_id "DNTX_00036027";gene_id "XLOC_004677";exon_number "4"
chr11	StringTie	transcript	16738659	16748591	.	+	.	transcript_id "DNTX_00037675";gene_id "XLOC_004677";oId "RPE_Fetal.Tissue_00101043";class_code "=";tss_id "TSS19351";gene_name "C11orf58";cmp_ref "ENST00000525256.1"
chr11	StringTie	exon	16738659	16738841	.	+	.	transcript_id "DNTX_00037675";gene_id "XLOC_004677";exon_number "1"
chr11	StringTie	exon	16744601	16744684	.	+	.	transcript_id "DNTX_00037675";gene_id "XLOC_004677";exon_number "2"
chr11	StringTie	exon	16748097	16748591	.	+	.	transcript_id "DNTX_00037675";gene_id "XLOC_004677";exon_number "3"
chr11	StringTie	transcript	16738660	16767053	.	+	.	transcript_id "DNTX_00050648";gene_id "XLOC_004677";oId "Retina_Fetal.Tissue_00195570";class_code "j";tss_id "TSS19351";gene_name "C11orf58";cmp_ref "ENST00000528634.5"
chr11	StringTie	exon	16738660	16738841	.	+	.	transcript_id "DNTX_00050648";gene_id "XLOC_004677";exon_number "1"
chr11	StringTie	exon	16744601	16744684	.	+	.	transcript_id "DNTX_00050648";gene_id "XLOC_004677";exon_number "2"
chr11	StringTie	exon	16747674	16747730	.	+	.	transcript_id "DNTX_00050648";gene_id "XLOC_004677";exon_number "3"
chr11	StringTie	exon	16748097	16748157	.	+	.	transcript_id "DNTX_00050648";gene_id "XLOC_004677";exon_number "4"
chr11	StringTie	exon	16752785	16752894	.	+	.	transcript_id "DNTX_00050648";gene_id "XLOC_004677";exon_number "5"
chr11	StringTie	exon	16754871	16767053	.	+	.	transcript_id "DNTX_00050648";gene_id "XLOC_004677";exon_number "6"
chr11	StringTie	transcript	16744236	16748196	.	+	.	transcript_id "DNTX_00036028";gene_id "XLOC_004677";oId "Pancreas_00052569";class_code "=";tss_id "TSS19352";gene_name "C11orf58";cmp_ref "ENST00000525106.1"
chr11	StringTie	exon	16744236	16744684	.	+	.	transcript_id "DNTX_00036028";gene_id "XLOC_004677";exon_number "1"
chr11	StringTie	exon	16748097	16748196	.	+	.	transcript_id "DNTX_00036028";gene_id "XLOC_004677";exon_number "2"
chr11	StringTie	transcript	16746704	16755346	.	+	.	transcript_id "DNTX_00037676";gene_id "XLOC_004677";oId "RPE_Fetal.Tissue_00101045";class_code "=";tss_id "TSS19353";gene_name "C11orf58";cmp_ref "ENST00000524461.1"
chr11	StringTie	exon	16746704	16748157	.	+	.	transcript_id "DNTX_00037676";gene_id "XLOC_004677";exon_number "1"
chr11	StringTie	exon	16752785	16752894	.	+	.	transcript_id "DNTX_00037676";gene_id "XLOC_004677";exon_number "2"
chr11	StringTie	exon	16754871	16755346	.	+	.	transcript_id "DNTX_00037676";gene_id "XLOC_004677";exon_number "3"
chr11	StringTie	transcript	16749114	16755347	.	+	.	transcript_id "DNTX_00036029";gene_id "XLOC_004677";oId "Pancreas_00052571";class_code "=";tss_id "TSS19354";gene_name "C11orf58";cmp_ref "ENST00000531658.1"
chr11	StringTie	exon	16749114	16752894	.	+	.	transcript_id "DNTX_00036029";gene_id "XLOC_004677";exon_number "1"
chr11	StringTie	exon	16754871	16755347	.	+	.	transcript_id "DNTX_00036029";gene_id "XLOC_004677";exon_number "2"
chr11	StringTie	transcript	16756859	16758940	.	+	.	transcript_id "DNTX_00037677";gene_id "XLOC_004677";oId "RPE_Adult.Tissue_00104319";class_code "o";tss_id "TSS19356";contained_in "DNTX_00050648";gene_name "C11orf58";cmp_ref "ENST00000524508.1"
chr11	StringTie	exon	16756859	16758940	.	+	.	transcript_id "DNTX_00037677";gene_id "XLOC_004677";exon_number "1"
chr11	StringTie	transcript	16796116	16798450	.	+	.	transcript_id "DNTX_00037678";gene_id "XLOC_004678";oId "RPE_Fetal.Tissue_00118803";class_code "i";tss_id "TSS19357";gene_name "PLEKHA7";cmp_ref "ENST00000637162.1"
chr11	StringTie	exon	16796116	16798450	.	+	.	transcript_id "DNTX_00037678";gene_id "XLOC_004678";exon_number "1"
chr11	StringTie	transcript	16842253	16842587	.	+	.	transcript_id "DNTX_00037679";gene_id "XLOC_004679";oId "RPE_Fetal.Tissue_00101048";class_code "=";tss_id "TSS19358";gene_name "RN7SKP90";cmp_ref "ENST00000363013.1"
chr11	StringTie	exon	16842253	16842587	.	+	.	transcript_id "DNTX_00037679";gene_id "XLOC_004679";exon_number "1"
chr11	StringTie	transcript	17013998	17052951	.	+	.	transcript_id "DNTX_00036030";gene_id "XLOC_004680";oId "Pancreas_00052574";class_code "=";tss_id "TSS19359";gene_name "OR7E14P";cmp_ref "ENST00000530490.2"
chr11	StringTie	exon	17013998	17014367	.	+	.	transcript_id "DNTX_00036030";gene_id "XLOC_004680";exon_number "1"
chr11	StringTie	exon	17052032	17052951	.	+	.	transcript_id "DNTX_00036030";gene_id "XLOC_004680";exon_number "2"
chr11	StringTie	transcript	17052025	17053024	.	+	.	transcript_id "DNTX_00047003";gene_id "XLOC_004680";oId "Cornea_Fetal.Tissue_00021341";class_code "=";tss_id "TSS19361";gene_name "OR7E14P";cmp_ref "ENST00000526721.2"
chr11	StringTie	exon	17052025	17053024	.	+	.	transcript_id "DNTX_00047003";gene_id "XLOC_004680";exon_number "1"
chr11	StringTie	transcript	17269197	17338590	.	+	.	transcript_id "DNTX_00050649";gene_id "XLOC_004681";oId "Retina_Fetal.Tissue_00173912";class_code "j";tss_id "TSS19363";gene_name "NUCB2";cmp_ref "ENST00000646648.1"
chr11	StringTie	exon	17269197	17269331	.	+	.	transcript_id "DNTX_00050649";gene_id "XLOC_004681";exon_number "1"
chr11	StringTie	exon	17282789	17282943	.	+	.	transcript_id "DNTX_00050649";gene_id "XLOC_004681";exon_number "2"
chr11	StringTie	exon	17295324	17295467	.	+	.	transcript_id "DNTX_00050649";gene_id "XLOC_004681";exon_number "3"
chr11	StringTie	exon	17296104	17296211	.	+	.	transcript_id "DNTX_00050649";gene_id "XLOC_004681";exon_number "4"
chr11	StringTie	exon	17301744	17301870	.	+	.	transcript_id "DNTX_00050649";gene_id "XLOC_004681";exon_number "5"
chr11	StringTie	exon	17309572	17309675	.	+	.	transcript_id "DNTX_00050649";gene_id "XLOC_004681";exon_number "6"
chr11	StringTie	exon	17310825	17311010	.	+	.	transcript_id "DNTX_00050649";gene_id "XLOC_004681";exon_number "7"
chr11	StringTie	exon	17311193	17311283	.	+	.	transcript_id "DNTX_00050649";gene_id "XLOC_004681";exon_number "8"
chr11	StringTie	exon	17311872	17311930	.	+	.	transcript_id "DNTX_00050649";gene_id "XLOC_004681";exon_number "9"
chr11	StringTie	exon	17312028	17312120	.	+	.	transcript_id "DNTX_00050649";gene_id "XLOC_004681";exon_number "10"
chr11	StringTie	exon	17315386	17315475	.	+	.	transcript_id "DNTX_00050649";gene_id "XLOC_004681";exon_number "11"
chr11	StringTie	exon	17330127	17330297	.	+	.	transcript_id "DNTX_00050649";gene_id "XLOC_004681";exon_number "12"
chr11	StringTie	exon	17330902	17330983	.	+	.	transcript_id "DNTX_00050649";gene_id "XLOC_004681";exon_number "13"
chr11	StringTie	exon	17331412	17338590	.	+	.	transcript_id "DNTX_00050649";gene_id "XLOC_004681";exon_number "14"
chr11	StringTie	transcript	17276011	17331522	.	+	.	transcript_id "DNTX_00037680";gene_id "XLOC_004681";oId "RPE_Fetal.Tissue_00121078";class_code "j";tss_id "TSS19364";gene_name "NUCB2";cmp_ref "ENST00000646648.1"
chr11	StringTie	exon	17276011	17276203	.	+	.	transcript_id "DNTX_00037680";gene_id "XLOC_004681";exon_number "1"
chr11	StringTie	exon	17282789	17282943	.	+	.	transcript_id "DNTX_00037680";gene_id "XLOC_004681";exon_number "2"
chr11	StringTie	exon	17295324	17295467	.	+	.	transcript_id "DNTX_00037680";gene_id "XLOC_004681";exon_number "3"
chr11	StringTie	exon	17296104	17296211	.	+	.	transcript_id "DNTX_00037680";gene_id "XLOC_004681";exon_number "4"
chr11	StringTie	exon	17301744	17301870	.	+	.	transcript_id "DNTX_00037680";gene_id "XLOC_004681";exon_number "5"
chr11	StringTie	exon	17309572	17309675	.	+	.	transcript_id "DNTX_00037680";gene_id "XLOC_004681";exon_number "6"
chr11	StringTie	exon	17310825	17311010	.	+	.	transcript_id "DNTX_00037680";gene_id "XLOC_004681";exon_number "7"
chr11	StringTie	exon	17311193	17311283	.	+	.	transcript_id "DNTX_00037680";gene_id "XLOC_004681";exon_number "8"
chr11	StringTie	exon	17311872	17311930	.	+	.	transcript_id "DNTX_00037680";gene_id "XLOC_004681";exon_number "9"
chr11	StringTie	exon	17312028	17312120	.	+	.	transcript_id "DNTX_00037680";gene_id "XLOC_004681";exon_number "10"
chr11	StringTie	exon	17315386	17315475	.	+	.	transcript_id "DNTX_00037680";gene_id "XLOC_004681";exon_number "11"
chr11	StringTie	exon	17330127	17330297	.	+	.	transcript_id "DNTX_00037680";gene_id "XLOC_004681";exon_number "12"
chr11	StringTie	exon	17330902	17330983	.	+	.	transcript_id "DNTX_00037680";gene_id "XLOC_004681";exon_number "13"
chr11	StringTie	exon	17331412	17331522	.	+	.	transcript_id "DNTX_00037680";gene_id "XLOC_004681";exon_number "14"
chr11	StringTie	transcript	17276719	17349966	.	+	.	transcript_id "DNTX_00037681";gene_id "XLOC_004681";oId "RPE_Fetal.Tissue_00108911";class_code "j";tss_id "TSS19366";gene_name "NUCB2";cmp_ref "ENST00000646648.1"
chr11	StringTie	exon	17276719	17276828	.	+	.	transcript_id "DNTX_00037681";gene_id "XLOC_004681";exon_number "1"
chr11	StringTie	exon	17282789	17282943	.	+	.	transcript_id "DNTX_00037681";gene_id "XLOC_004681";exon_number "2"
chr11	StringTie	exon	17295324	17295467	.	+	.	transcript_id "DNTX_00037681";gene_id "XLOC_004681";exon_number "3"
chr11	StringTie	exon	17296104	17296211	.	+	.	transcript_id "DNTX_00037681";gene_id "XLOC_004681";exon_number "4"
chr11	StringTie	exon	17301744	17301870	.	+	.	transcript_id "DNTX_00037681";gene_id "XLOC_004681";exon_number "5"
chr11	StringTie	exon	17309572	17309675	.	+	.	transcript_id "DNTX_00037681";gene_id "XLOC_004681";exon_number "6"
chr11	StringTie	exon	17310825	17311010	.	+	.	transcript_id "DNTX_00037681";gene_id "XLOC_004681";exon_number "7"
chr11	StringTie	exon	17311193	17311283	.	+	.	transcript_id "DNTX_00037681";gene_id "XLOC_004681";exon_number "8"
chr11	StringTie	exon	17311872	17311930	.	+	.	transcript_id "DNTX_00037681";gene_id "XLOC_004681";exon_number "9"
chr11	StringTie	exon	17312028	17312120	.	+	.	transcript_id "DNTX_00037681";gene_id "XLOC_004681";exon_number "10"
chr11	StringTie	exon	17315386	17315475	.	+	.	transcript_id "DNTX_00037681";gene_id "XLOC_004681";exon_number "11"
chr11	StringTie	exon	17330127	17330297	.	+	.	transcript_id "DNTX_00037681";gene_id "XLOC_004681";exon_number "12"
chr11	StringTie	exon	17330902	17330983	.	+	.	transcript_id "DNTX_00037681";gene_id "XLOC_004681";exon_number "13"
chr11	StringTie	exon	17349345	17349966	.	+	.	transcript_id "DNTX_00037681";gene_id "XLOC_004681";exon_number "14"
chr11	StringTie	transcript	17276741	17331390	.	+	.	transcript_id "DNTX_00037682";gene_id "XLOC_004681";oId "RPE_Fetal.Tissue_00101057";class_code "=";tss_id "TSS19366";gene_name "NUCB2";cmp_ref "ENST00000323688.10"
chr11	StringTie	exon	17276741	17276828	.	+	.	transcript_id "DNTX_00037682";gene_id "XLOC_004681";exon_number "1"
chr11	StringTie	exon	17282789	17282943	.	+	.	transcript_id "DNTX_00037682";gene_id "XLOC_004681";exon_number "2"
chr11	StringTie	exon	17295324	17295467	.	+	.	transcript_id "DNTX_00037682";gene_id "XLOC_004681";exon_number "3"
chr11	StringTie	exon	17296104	17296211	.	+	.	transcript_id "DNTX_00037682";gene_id "XLOC_004681";exon_number "4"
chr11	StringTie	exon	17301744	17301870	.	+	.	transcript_id "DNTX_00037682";gene_id "XLOC_004681";exon_number "5"
chr11	StringTie	exon	17309572	17309675	.	+	.	transcript_id "DNTX_00037682";gene_id "XLOC_004681";exon_number "6"
chr11	StringTie	exon	17310825	17311010	.	+	.	transcript_id "DNTX_00037682";gene_id "XLOC_004681";exon_number "7"
chr11	StringTie	exon	17311193	17311283	.	+	.	transcript_id "DNTX_00037682";gene_id "XLOC_004681";exon_number "8"
chr11	StringTie	exon	17311872	17311930	.	+	.	transcript_id "DNTX_00037682";gene_id "XLOC_004681";exon_number "9"
chr11	StringTie	exon	17312028	17312120	.	+	.	transcript_id "DNTX_00037682";gene_id "XLOC_004681";exon_number "10"
chr11	StringTie	exon	17315386	17315475	.	+	.	transcript_id "DNTX_00037682";gene_id "XLOC_004681";exon_number "11"
chr11	StringTie	exon	17330127	17330297	.	+	.	transcript_id "DNTX_00037682";gene_id "XLOC_004681";exon_number "12"
chr11	StringTie	exon	17330902	17331390	.	+	.	transcript_id "DNTX_00037682";gene_id "XLOC_004681";exon_number "13"
chr11	StringTie	transcript	17276741	17335075	.	+	.	transcript_id "DNTX_00036034";gene_id "XLOC_004681";oId "Retina_Adult.Tissue_00207786";class_code "j";tss_id "TSS19366";gene_name "NUCB2";cmp_ref "ENST00000646648.1"
chr11	StringTie	exon	17276741	17276828	.	+	.	transcript_id "DNTX_00036034";gene_id "XLOC_004681";exon_number "1"
chr11	StringTie	exon	17282789	17282943	.	+	.	transcript_id "DNTX_00036034";gene_id "XLOC_004681";exon_number "2"
chr11	StringTie	exon	17286634	17286717	.	+	.	transcript_id "DNTX_00036034";gene_id "XLOC_004681";exon_number "3"
chr11	StringTie	exon	17295324	17295467	.	+	.	transcript_id "DNTX_00036034";gene_id "XLOC_004681";exon_number "4"
chr11	StringTie	exon	17296104	17296211	.	+	.	transcript_id "DNTX_00036034";gene_id "XLOC_004681";exon_number "5"
chr11	StringTie	exon	17301744	17301870	.	+	.	transcript_id "DNTX_00036034";gene_id "XLOC_004681";exon_number "6"
chr11	StringTie	exon	17309572	17309675	.	+	.	transcript_id "DNTX_00036034";gene_id "XLOC_004681";exon_number "7"
chr11	StringTie	exon	17310825	17311010	.	+	.	transcript_id "DNTX_00036034";gene_id "XLOC_004681";exon_number "8"
chr11	StringTie	exon	17311193	17311283	.	+	.	transcript_id "DNTX_00036034";gene_id "XLOC_004681";exon_number "9"
chr11	StringTie	exon	17311872	17311930	.	+	.	transcript_id "DNTX_00036034";gene_id "XLOC_004681";exon_number "10"
chr11	StringTie	exon	17312028	17312120	.	+	.	transcript_id "DNTX_00036034";gene_id "XLOC_004681";exon_number "11"
chr11	StringTie	exon	17315386	17315475	.	+	.	transcript_id "DNTX_00036034";gene_id "XLOC_004681";exon_number "12"
chr11	StringTie	exon	17330127	17330297	.	+	.	transcript_id "DNTX_00036034";gene_id "XLOC_004681";exon_number "13"
chr11	StringTie	exon	17330902	17330983	.	+	.	transcript_id "DNTX_00036034";gene_id "XLOC_004681";exon_number "14"
chr11	StringTie	exon	17331412	17335075	.	+	.	transcript_id "DNTX_00036034";gene_id "XLOC_004681";exon_number "15"
chr11	StringTie	transcript	17276755	17310983	.	+	.	transcript_id "DNTX_00045996";gene_id "XLOC_004681";oId "Cornea_Adult.Tissue_00124200";class_code "c";tss_id "TSS19366";contained_in "DNTX_00037682";gene_name "NUCB2";cmp_ref "ENST00000529010.5"
chr11	StringTie	exon	17276755	17276828	.	+	.	transcript_id "DNTX_00045996";gene_id "XLOC_004681";exon_number "1"
chr11	StringTie	exon	17282789	17282943	.	+	.	transcript_id "DNTX_00045996";gene_id "XLOC_004681";exon_number "2"
chr11	StringTie	exon	17295324	17295467	.	+	.	transcript_id "DNTX_00045996";gene_id "XLOC_004681";exon_number "3"
chr11	StringTie	exon	17296104	17296211	.	+	.	transcript_id "DNTX_00045996";gene_id "XLOC_004681";exon_number "4"
chr11	StringTie	exon	17301744	17301870	.	+	.	transcript_id "DNTX_00045996";gene_id "XLOC_004681";exon_number "5"
chr11	StringTie	exon	17309572	17309675	.	+	.	transcript_id "DNTX_00045996";gene_id "XLOC_004681";exon_number "6"
chr11	StringTie	exon	17310825	17310983	.	+	.	transcript_id "DNTX_00045996";gene_id "XLOC_004681";exon_number "7"
chr11	StringTie	transcript	17276765	17332211	.	+	.	transcript_id "DNTX_00036035";gene_id "XLOC_004681";oId "Pancreas_00052590";class_code "=";tss_id "TSS19366";gene_name "NUCB2";cmp_ref "ENST00000529010.5"
chr11	StringTie	exon	17276765	17276828	.	+	.	transcript_id "DNTX_00036035";gene_id "XLOC_004681";exon_number "1"
chr11	StringTie	exon	17282789	17282943	.	+	.	transcript_id "DNTX_00036035";gene_id "XLOC_004681";exon_number "2"
chr11	StringTie	exon	17295324	17295467	.	+	.	transcript_id "DNTX_00036035";gene_id "XLOC_004681";exon_number "3"
chr11	StringTie	exon	17296104	17296211	.	+	.	transcript_id "DNTX_00036035";gene_id "XLOC_004681";exon_number "4"
chr11	StringTie	exon	17301744	17301870	.	+	.	transcript_id "DNTX_00036035";gene_id "XLOC_004681";exon_number "5"
chr11	StringTie	exon	17309572	17309675	.	+	.	transcript_id "DNTX_00036035";gene_id "XLOC_004681";exon_number "6"
chr11	StringTie	exon	17310825	17311010	.	+	.	transcript_id "DNTX_00036035";gene_id "XLOC_004681";exon_number "7"
chr11	StringTie	exon	17311193	17311283	.	+	.	transcript_id "DNTX_00036035";gene_id "XLOC_004681";exon_number "8"
chr11	StringTie	exon	17311872	17311930	.	+	.	transcript_id "DNTX_00036035";gene_id "XLOC_004681";exon_number "9"
chr11	StringTie	exon	17312028	17312120	.	+	.	transcript_id "DNTX_00036035";gene_id "XLOC_004681";exon_number "10"
chr11	StringTie	exon	17315386	17315475	.	+	.	transcript_id "DNTX_00036035";gene_id "XLOC_004681";exon_number "11"
chr11	StringTie	exon	17330127	17330297	.	+	.	transcript_id "DNTX_00036035";gene_id "XLOC_004681";exon_number "12"
chr11	StringTie	exon	17330902	17330983	.	+	.	transcript_id "DNTX_00036035";gene_id "XLOC_004681";exon_number "13"
chr11	StringTie	exon	17331412	17332211	.	+	.	transcript_id "DNTX_00036035";gene_id "XLOC_004681";exon_number "14"
chr11	StringTie	transcript	17276984	17310927	.	+	.	transcript_id "DNTX_00037683";gene_id "XLOC_004681";oId "RPE_Fetal.Tissue_00101059";class_code "=";tss_id "TSS19367";gene_name "NUCB2";cmp_ref "ENST00000529313.5"
chr11	StringTie	exon	17276984	17277095	.	+	.	transcript_id "DNTX_00037683";gene_id "XLOC_004681";exon_number "1"
chr11	StringTie	exon	17282789	17282943	.	+	.	transcript_id "DNTX_00037683";gene_id "XLOC_004681";exon_number "2"
chr11	StringTie	exon	17286634	17286717	.	+	.	transcript_id "DNTX_00037683";gene_id "XLOC_004681";exon_number "3"
chr11	StringTie	exon	17295324	17295467	.	+	.	transcript_id "DNTX_00037683";gene_id "XLOC_004681";exon_number "4"
chr11	StringTie	exon	17296104	17296211	.	+	.	transcript_id "DNTX_00037683";gene_id "XLOC_004681";exon_number "5"
chr11	StringTie	exon	17301744	17301870	.	+	.	transcript_id "DNTX_00037683";gene_id "XLOC_004681";exon_number "6"
chr11	StringTie	exon	17309572	17309675	.	+	.	transcript_id "DNTX_00037683";gene_id "XLOC_004681";exon_number "7"
chr11	StringTie	exon	17310825	17310927	.	+	.	transcript_id "DNTX_00037683";gene_id "XLOC_004681";exon_number "8"
chr11	StringTie	transcript	17276991	17345832	.	+	.	transcript_id "DNTX_00050650";gene_id "XLOC_004681";oId "Retina_Fetal.Tissue_00187531";class_code "j";tss_id "TSS19367";gene_name "NUCB2";cmp_ref "ENST00000646648.1"
chr11	StringTie	exon	17276991	17277297	.	+	.	transcript_id "DNTX_00050650";gene_id "XLOC_004681";exon_number "1"
chr11	StringTie	exon	17282789	17282943	.	+	.	transcript_id "DNTX_00050650";gene_id "XLOC_004681";exon_number "2"
chr11	StringTie	exon	17295324	17295467	.	+	.	transcript_id "DNTX_00050650";gene_id "XLOC_004681";exon_number "3"
chr11	StringTie	exon	17296104	17296211	.	+	.	transcript_id "DNTX_00050650";gene_id "XLOC_004681";exon_number "4"
chr11	StringTie	exon	17301744	17301870	.	+	.	transcript_id "DNTX_00050650";gene_id "XLOC_004681";exon_number "5"
chr11	StringTie	exon	17309572	17309675	.	+	.	transcript_id "DNTX_00050650";gene_id "XLOC_004681";exon_number "6"
chr11	StringTie	exon	17310825	17311010	.	+	.	transcript_id "DNTX_00050650";gene_id "XLOC_004681";exon_number "7"
chr11	StringTie	exon	17311193	17311283	.	+	.	transcript_id "DNTX_00050650";gene_id "XLOC_004681";exon_number "8"
chr11	StringTie	exon	17311872	17311930	.	+	.	transcript_id "DNTX_00050650";gene_id "XLOC_004681";exon_number "9"
chr11	StringTie	exon	17312028	17312120	.	+	.	transcript_id "DNTX_00050650";gene_id "XLOC_004681";exon_number "10"
chr11	StringTie	exon	17315386	17315475	.	+	.	transcript_id "DNTX_00050650";gene_id "XLOC_004681";exon_number "11"
chr11	StringTie	exon	17330127	17330297	.	+	.	transcript_id "DNTX_00050650";gene_id "XLOC_004681";exon_number "12"
chr11	StringTie	exon	17330902	17330983	.	+	.	transcript_id "DNTX_00050650";gene_id "XLOC_004681";exon_number "13"
chr11	StringTie	exon	17331412	17345832	.	+	.	transcript_id "DNTX_00050650";gene_id "XLOC_004681";exon_number "14"
chr11	StringTie	transcript	17276991	17345832	.	+	.	transcript_id "DNTX_00048705";gene_id "XLOC_004681";oId "Retina_Fetal.Tissue_00181519";class_code "j";tss_id "TSS19367";gene_name "NUCB2";cmp_ref "ENST00000646648.1"
chr11	StringTie	exon	17276991	17277095	.	+	.	transcript_id "DNTX_00048705";gene_id "XLOC_004681";exon_number "1"
chr11	StringTie	exon	17282789	17282943	.	+	.	transcript_id "DNTX_00048705";gene_id "XLOC_004681";exon_number "2"
chr11	StringTie	exon	17286634	17286717	.	+	.	transcript_id "DNTX_00048705";gene_id "XLOC_004681";exon_number "3"
chr11	StringTie	exon	17295324	17295467	.	+	.	transcript_id "DNTX_00048705";gene_id "XLOC_004681";exon_number "4"
chr11	StringTie	exon	17296104	17296211	.	+	.	transcript_id "DNTX_00048705";gene_id "XLOC_004681";exon_number "5"
chr11	StringTie	exon	17301744	17301870	.	+	.	transcript_id "DNTX_00048705";gene_id "XLOC_004681";exon_number "6"
chr11	StringTie	exon	17309572	17309675	.	+	.	transcript_id "DNTX_00048705";gene_id "XLOC_004681";exon_number "7"
chr11	StringTie	exon	17310825	17311010	.	+	.	transcript_id "DNTX_00048705";gene_id "XLOC_004681";exon_number "8"
chr11	StringTie	exon	17311193	17311283	.	+	.	transcript_id "DNTX_00048705";gene_id "XLOC_004681";exon_number "9"
chr11	StringTie	exon	17311872	17311930	.	+	.	transcript_id "DNTX_00048705";gene_id "XLOC_004681";exon_number "10"
chr11	StringTie	exon	17312028	17312120	.	+	.	transcript_id "DNTX_00048705";gene_id "XLOC_004681";exon_number "11"
chr11	StringTie	exon	17315386	17315475	.	+	.	transcript_id "DNTX_00048705";gene_id "XLOC_004681";exon_number "12"
chr11	StringTie	exon	17330127	17330297	.	+	.	transcript_id "DNTX_00048705";gene_id "XLOC_004681";exon_number "13"
chr11	StringTie	exon	17330902	17330983	.	+	.	transcript_id "DNTX_00048705";gene_id "XLOC_004681";exon_number "14"
chr11	StringTie	exon	17331412	17345832	.	+	.	transcript_id "DNTX_00048705";gene_id "XLOC_004681";exon_number "15"
chr11	StringTie	transcript	17277023	17301761	.	+	.	transcript_id "DNTX_00037684";gene_id "XLOC_004681";oId "RPE_Fetal.Tissue_00101060";class_code "=";tss_id "TSS19367";contained_in "DNTX_00036036";gene_name "NUCB2";cmp_ref "ENST00000533926.5"
chr11	StringTie	exon	17277023	17277095	.	+	.	transcript_id "DNTX_00037684";gene_id "XLOC_004681";exon_number "1"
chr11	StringTie	exon	17282789	17282943	.	+	.	transcript_id "DNTX_00037684";gene_id "XLOC_004681";exon_number "2"
chr11	StringTie	exon	17295324	17295467	.	+	.	transcript_id "DNTX_00037684";gene_id "XLOC_004681";exon_number "3"
chr11	StringTie	exon	17296104	17296211	.	+	.	transcript_id "DNTX_00037684";gene_id "XLOC_004681";exon_number "4"
chr11	StringTie	exon	17301744	17301761	.	+	.	transcript_id "DNTX_00037684";gene_id "XLOC_004681";exon_number "5"
chr11	StringTie	transcript	17277023	17345889	.	+	.	transcript_id "DNTX_00036036";gene_id "XLOC_004681";oId "Retina_Fetal.Tissue_00173918";class_code "j";tss_id "TSS19367";gene_name "NUCB2";cmp_ref "ENST00000646648.1"
chr11	StringTie	exon	17277023	17277095	.	+	.	transcript_id "DNTX_00036036";gene_id "XLOC_004681";exon_number "1"
chr11	StringTie	exon	17282789	17282943	.	+	.	transcript_id "DNTX_00036036";gene_id "XLOC_004681";exon_number "2"
chr11	StringTie	exon	17295324	17295467	.	+	.	transcript_id "DNTX_00036036";gene_id "XLOC_004681";exon_number "3"
chr11	StringTie	exon	17296104	17296211	.	+	.	transcript_id "DNTX_00036036";gene_id "XLOC_004681";exon_number "4"
chr11	StringTie	exon	17301744	17301870	.	+	.	transcript_id "DNTX_00036036";gene_id "XLOC_004681";exon_number "5"
chr11	StringTie	exon	17309572	17309675	.	+	.	transcript_id "DNTX_00036036";gene_id "XLOC_004681";exon_number "6"
chr11	StringTie	exon	17310825	17311010	.	+	.	transcript_id "DNTX_00036036";gene_id "XLOC_004681";exon_number "7"
chr11	StringTie	exon	17311193	17311283	.	+	.	transcript_id "DNTX_00036036";gene_id "XLOC_004681";exon_number "8"
chr11	StringTie	exon	17311872	17311930	.	+	.	transcript_id "DNTX_00036036";gene_id "XLOC_004681";exon_number "9"
chr11	StringTie	exon	17312028	17312120	.	+	.	transcript_id "DNTX_00036036";gene_id "XLOC_004681";exon_number "10"
chr11	StringTie	exon	17315386	17315475	.	+	.	transcript_id "DNTX_00036036";gene_id "XLOC_004681";exon_number "11"
chr11	StringTie	exon	17330127	17330297	.	+	.	transcript_id "DNTX_00036036";gene_id "XLOC_004681";exon_number "12"
chr11	StringTie	exon	17330902	17330983	.	+	.	transcript_id "DNTX_00036036";gene_id "XLOC_004681";exon_number "13"
chr11	StringTie	exon	17331412	17345889	.	+	.	transcript_id "DNTX_00036036";gene_id "XLOC_004681";exon_number "14"
chr11	StringTie	transcript	17282787	17331522	.	+	.	transcript_id "DNTX_00037685";gene_id "XLOC_004681";oId "RPE_Fetal.Tissue_00117126";class_code "c";tss_id "TSS19368";gene_name "NUCB2";cmp_ref "ENST00000529010.5"
chr11	StringTie	exon	17282787	17282943	.	+	.	transcript_id "DNTX_00037685";gene_id "XLOC_004681";exon_number "1"
chr11	StringTie	exon	17295324	17295467	.	+	.	transcript_id "DNTX_00037685";gene_id "XLOC_004681";exon_number "2"
chr11	StringTie	exon	17296104	17296211	.	+	.	transcript_id "DNTX_00037685";gene_id "XLOC_004681";exon_number "3"
chr11	StringTie	exon	17301744	17301870	.	+	.	transcript_id "DNTX_00037685";gene_id "XLOC_004681";exon_number "4"
chr11	StringTie	exon	17309572	17309675	.	+	.	transcript_id "DNTX_00037685";gene_id "XLOC_004681";exon_number "5"
chr11	StringTie	exon	17310825	17311010	.	+	.	transcript_id "DNTX_00037685";gene_id "XLOC_004681";exon_number "6"
chr11	StringTie	exon	17311193	17311283	.	+	.	transcript_id "DNTX_00037685";gene_id "XLOC_004681";exon_number "7"
chr11	StringTie	exon	17311872	17311930	.	+	.	transcript_id "DNTX_00037685";gene_id "XLOC_004681";exon_number "8"
chr11	StringTie	exon	17312028	17312120	.	+	.	transcript_id "DNTX_00037685";gene_id "XLOC_004681";exon_number "9"
chr11	StringTie	exon	17315386	17315475	.	+	.	transcript_id "DNTX_00037685";gene_id "XLOC_004681";exon_number "10"
chr11	StringTie	exon	17330127	17330297	.	+	.	transcript_id "DNTX_00037685";gene_id "XLOC_004681";exon_number "11"
chr11	StringTie	exon	17330902	17330983	.	+	.	transcript_id "DNTX_00037685";gene_id "XLOC_004681";exon_number "12"
chr11	StringTie	exon	17331412	17331522	.	+	.	transcript_id "DNTX_00037685";gene_id "XLOC_004681";exon_number "13"
chr11	StringTie	transcript	17295322	17331523	.	+	.	transcript_id "DNTX_00037686";gene_id "XLOC_004681";oId "RPE_Fetal.Tissue_00101062";class_code "=";tss_id "TSS19369";gene_name "NUCB2";cmp_ref "ENST00000622082.4"
chr11	StringTie	exon	17295322	17295467	.	+	.	transcript_id "DNTX_00037686";gene_id "XLOC_004681";exon_number "1"
chr11	StringTie	exon	17296104	17296211	.	+	.	transcript_id "DNTX_00037686";gene_id "XLOC_004681";exon_number "2"
chr11	StringTie	exon	17301744	17301870	.	+	.	transcript_id "DNTX_00037686";gene_id "XLOC_004681";exon_number "3"
chr11	StringTie	exon	17309572	17309675	.	+	.	transcript_id "DNTX_00037686";gene_id "XLOC_004681";exon_number "4"
chr11	StringTie	exon	17310825	17311010	.	+	.	transcript_id "DNTX_00037686";gene_id "XLOC_004681";exon_number "5"
chr11	StringTie	exon	17311193	17311283	.	+	.	transcript_id "DNTX_00037686";gene_id "XLOC_004681";exon_number "6"
chr11	StringTie	exon	17311872	17311930	.	+	.	transcript_id "DNTX_00037686";gene_id "XLOC_004681";exon_number "7"
chr11	StringTie	exon	17312028	17312120	.	+	.	transcript_id "DNTX_00037686";gene_id "XLOC_004681";exon_number "8"
chr11	StringTie	exon	17315386	17315475	.	+	.	transcript_id "DNTX_00037686";gene_id "XLOC_004681";exon_number "9"
chr11	StringTie	exon	17330127	17330297	.	+	.	transcript_id "DNTX_00037686";gene_id "XLOC_004681";exon_number "10"
chr11	StringTie	exon	17330902	17330983	.	+	.	transcript_id "DNTX_00037686";gene_id "XLOC_004681";exon_number "11"
chr11	StringTie	exon	17331412	17331523	.	+	.	transcript_id "DNTX_00037686";gene_id "XLOC_004681";exon_number "12"
chr11	StringTie	transcript	17228279	17229151	.	+	.	transcript_id "DNTX_00036031";gene_id "XLOC_004682";oId "Pancreas_00052579";class_code "=";tss_id "TSS19371";gene_name "RP11-452G18.2";cmp_ref "ENST00000494359.1"
chr11	StringTie	exon	17228279	17229151	.	+	.	transcript_id "DNTX_00036031";gene_id "XLOC_004682";exon_number "1"
chr11	StringTie	transcript	17351726	17377341	.	+	.	transcript_id "DNTX_00037687";gene_id "XLOC_004683";oId "RPE_Fetal.Tissue_00108136";class_code "=";tss_id "TSS19373";gene_name "NCR3LG1";cmp_ref "ENST00000338965.8"
chr11	StringTie	exon	17351726	17352039	.	+	.	transcript_id "DNTX_00037687";gene_id "XLOC_004683";exon_number "1"
chr11	StringTie	exon	17356651	17357001	.	+	.	transcript_id "DNTX_00037687";gene_id "XLOC_004683";exon_number "2"
chr11	StringTie	exon	17367009	17367347	.	+	.	transcript_id "DNTX_00037687";gene_id "XLOC_004683";exon_number "3"
chr11	StringTie	exon	17368867	17368964	.	+	.	transcript_id "DNTX_00037687";gene_id "XLOC_004683";exon_number "4"
chr11	StringTie	exon	17372006	17377341	.	+	.	transcript_id "DNTX_00037687";gene_id "XLOC_004683";exon_number "5"
chr11	StringTie	transcript	17380649	17383531	.	+	.	transcript_id "DNTX_00037688";gene_id "XLOC_004683";oId "RPE_Fetal.Tissue_00101069";class_code "=";tss_id "TSS19374";contained_in "DNTX_00043498";gene_name "RP1-239B22.5";cmp_ref "ENST00000568280.1"
chr11	StringTie	exon	17380649	17383531	.	+	.	transcript_id "DNTX_00037688";gene_id "XLOC_004683";exon_number "1"
chr11	StringTie	transcript	17476548	17492365	.	+	.	transcript_id "DNTX_00039971";gene_id "XLOC_004684";oId "Retina_Adult.Tissue_00213728";class_code "x";tss_id "TSS19375";gene_name "ABCC8";cmp_ref "ENST00000644772.1"
chr11	StringTie	exon	17476548	17476731	.	+	.	transcript_id "DNTX_00039971";gene_id "XLOC_004684";exon_number "1"
chr11	StringTie	exon	17492020	17492365	.	+	.	transcript_id "DNTX_00039971";gene_id "XLOC_004684";exon_number "2"
chr11	StringTie	transcript	17734774	17777830	.	+	.	transcript_id "DNTX_00039972";gene_id "XLOC_004686";oId "Retina_Adult.Tissue_00200344";class_code "=";tss_id "TSS19378";gene_name "KCNC1";cmp_ref "ENST00000379472.4"
chr11	StringTie	exon	17734774	17736572	.	+	.	transcript_id "DNTX_00039972";gene_id "XLOC_004686";exon_number "1"
chr11	StringTie	exon	17771665	17777830	.	+	.	transcript_id "DNTX_00039972";gene_id "XLOC_004686";exon_number "2"
chr11	StringTie	transcript	17734789	17783057	.	+	.	transcript_id "DNTX_00039973";gene_id "XLOC_004686";oId "Retina_Adult.Tissue_00200345";class_code "=";tss_id "TSS19378";gene_name "KCNC1";cmp_ref "ENST00000265969.7"
chr11	StringTie	exon	17734789	17736572	.	+	.	transcript_id "DNTX_00039973";gene_id "XLOC_004686";exon_number "1"
chr11	StringTie	exon	17771665	17772598	.	+	.	transcript_id "DNTX_00039973";gene_id "XLOC_004686";exon_number "2"
chr11	StringTie	exon	17779456	17779644	.	+	.	transcript_id "DNTX_00039973";gene_id "XLOC_004686";exon_number "3"
chr11	StringTie	exon	17781670	17783057	.	+	.	transcript_id "DNTX_00039973";gene_id "XLOC_004686";exon_number "4"
chr11	StringTie	transcript	17772558	17782516	.	+	.	transcript_id "DNTX_00039974";gene_id "XLOC_004686";oId "Retina_Adult.Tissue_00200346";class_code "=";tss_id "TSS19382";contained_in "DNTX_00043500";gene_name "KCNC1";cmp_ref "ENST00000638825.1"
chr11	StringTie	exon	17772558	17772598	.	+	.	transcript_id "DNTX_00039974";gene_id "XLOC_004686";exon_number "1"
chr11	StringTie	exon	17779456	17782516	.	+	.	transcript_id "DNTX_00039974";gene_id "XLOC_004686";exon_number "2"
chr11	StringTie	transcript	17779172	17783055	.	+	.	transcript_id "DNTX_00039975";gene_id "XLOC_004686";oId "Retina_Adult.Tissue_00200347";class_code "=";tss_id "TSS19383";gene_name "KCNC1";cmp_ref "ENST00000526029.1"
chr11	StringTie	exon	17779172	17779644	.	+	.	transcript_id "DNTX_00039975";gene_id "XLOC_004686";exon_number "1"
chr11	StringTie	exon	17781670	17783055	.	+	.	transcript_id "DNTX_00039975";gene_id "XLOC_004686";exon_number "2"
chr11	StringTie	transcript	18132612	18138478	.	+	.	transcript_id "DNTX_00045997";gene_id "XLOC_004687";oId "Cornea_Adult.Tissue_00116433";class_code "=";tss_id "TSS19384";gene_name "MRGPRX3";cmp_ref "ENST00000621697.1"
chr11	StringTie	exon	18132612	18132739	.	+	.	transcript_id "DNTX_00045997";gene_id "XLOC_004687";exon_number "1"
chr11	StringTie	exon	18137178	18138478	.	+	.	transcript_id "DNTX_00045997";gene_id "XLOC_004687";exon_number "2"
chr11	StringTie	transcript	18189000	18189621	.	+	.	transcript_id "DNTX_00037689";gene_id "XLOC_004688";oId "RPE_Fetal.Tissue_00101070";class_code "=";tss_id "TSS19385";gene_name "RP11-113D6.8";cmp_ref "ENST00000528859.1"
chr11	StringTie	exon	18189000	18189621	.	+	.	transcript_id "DNTX_00037689";gene_id "XLOC_004688";exon_number "1"
chr11	StringTie	transcript	18189730	18190103	.	+	.	transcript_id "DNTX_00037690";gene_id "XLOC_004689";oId "RPE_Fetal.Tissue_00113486";class_code "p";tss_id "TSS19386";gene_name "RP11-113D6.8";cmp_ref "ENST00000528859.1"
chr11	StringTie	exon	18189730	18190103	.	+	.	transcript_id "DNTX_00037690";gene_id "XLOC_004689";exon_number "1"
chr11	StringTie	transcript	18190822	18191237	.	+	.	transcript_id "DNTX_00041125";gene_id "XLOC_004690";oId "Skin-NotSunExposedSuprapubic_00061361";class_code "p";tss_id "TSS19387";gene_name "RP11-113D6.8";cmp_ref "ENST00000528859.1"
chr11	StringTie	exon	18190822	18191237	.	+	.	transcript_id "DNTX_00041125";gene_id "XLOC_004690";exon_number "1"
chr11	StringTie	transcript	18265591	18269967	.	+	.	transcript_id "DNTX_00039976";gene_id "XLOC_004691";oId "Cornea_Adult.Tissue_00124000";class_code "j";tss_id "TSS19391";gene_name "SAA1";cmp_ref "ENST00000532858.5"
chr11	StringTie	exon	18265591	18266296	.	+	.	transcript_id "DNTX_00039976";gene_id "XLOC_004691";exon_number "1"
chr11	StringTie	exon	18266884	18266978	.	+	.	transcript_id "DNTX_00039976";gene_id "XLOC_004691";exon_number "2"
chr11	StringTie	exon	18269195	18269967	.	+	.	transcript_id "DNTX_00039976";gene_id "XLOC_004691";exon_number "3"
chr11	StringTie	transcript	18266108	18269967	.	+	.	transcript_id "DNTX_00041126";gene_id "XLOC_004691";oId "RPE_Adult.Tissue_00089245";class_code "n";tss_id "TSS19393";gene_name "SAA1";cmp_ref "ENST00000532858.5"
chr11	StringTie	exon	18266108	18266443	.	+	.	transcript_id "DNTX_00041126";gene_id "XLOC_004691";exon_number "1"
chr11	StringTie	exon	18266884	18266978	.	+	.	transcript_id "DNTX_00041126";gene_id "XLOC_004691";exon_number "2"
chr11	StringTie	exon	18269195	18269332	.	+	.	transcript_id "DNTX_00041126";gene_id "XLOC_004691";exon_number "3"
chr11	StringTie	exon	18269709	18269967	.	+	.	transcript_id "DNTX_00041126";gene_id "XLOC_004691";exon_number "4"
chr11	StringTie	transcript	18266174	18269974	.	+	.	transcript_id "DNTX_00036037";gene_id "XLOC_004691";oId "Pancreas_00052607";class_code "=";tss_id "TSS19393";gene_name "SAA1";cmp_ref "ENST00000356524.8"
chr11	StringTie	exon	18266174	18266296	.	+	.	transcript_id "DNTX_00036037";gene_id "XLOC_004691";exon_number "1"
chr11	StringTie	exon	18266884	18266978	.	+	.	transcript_id "DNTX_00036037";gene_id "XLOC_004691";exon_number "2"
chr11	StringTie	exon	18269195	18269333	.	+	.	transcript_id "DNTX_00036037";gene_id "XLOC_004691";exon_number "3"
chr11	StringTie	exon	18269717	18269974	.	+	.	transcript_id "DNTX_00036037";gene_id "XLOC_004691";exon_number "4"
chr11	StringTie	transcript	18266260	18269967	.	+	.	transcript_id "DNTX_00041127";gene_id "XLOC_004691";oId "RPE_Adult.Tissue_00089247";class_code "=";tss_id "TSS19394";gene_name "SAA1";cmp_ref "ENST00000532858.5"
chr11	StringTie	exon	18266260	18266296	.	+	.	transcript_id "DNTX_00041127";gene_id "XLOC_004691";exon_number "1"
chr11	StringTie	exon	18266383	18266443	.	+	.	transcript_id "DNTX_00041127";gene_id "XLOC_004691";exon_number "2"
chr11	StringTie	exon	18266884	18266978	.	+	.	transcript_id "DNTX_00041127";gene_id "XLOC_004691";exon_number "3"
chr11	StringTie	exon	18269195	18269333	.	+	.	transcript_id "DNTX_00041127";gene_id "XLOC_004691";exon_number "4"
chr11	StringTie	exon	18269717	18269967	.	+	.	transcript_id "DNTX_00041127";gene_id "XLOC_004691";exon_number "5"
chr11	StringTie	transcript	18266264	18269977	.	+	.	transcript_id "DNTX_00036038";gene_id "XLOC_004691";oId "Pancreas_00052609";class_code "=";tss_id "TSS19394";gene_name "SAA1";cmp_ref "ENST00000405158.2"
chr11	StringTie	exon	18266264	18266443	.	+	.	transcript_id "DNTX_00036038";gene_id "XLOC_004691";exon_number "1"
chr11	StringTie	exon	18266884	18266978	.	+	.	transcript_id "DNTX_00036038";gene_id "XLOC_004691";exon_number "2"
chr11	StringTie	exon	18269195	18269333	.	+	.	transcript_id "DNTX_00036038";gene_id "XLOC_004691";exon_number "3"
chr11	StringTie	exon	18269717	18269977	.	+	.	transcript_id "DNTX_00036038";gene_id "XLOC_004691";exon_number "4"
chr11	StringTie	transcript	18266269	18269967	.	+	.	transcript_id "DNTX_00041128";gene_id "XLOC_004691";oId "RPE_Adult.Tissue_00096084";class_code "j";tss_id "TSS19394";gene_name "SAA1";cmp_ref "ENST00000532858.5"
chr11	StringTie	exon	18266269	18266296	.	+	.	transcript_id "DNTX_00041128";gene_id "XLOC_004691";exon_number "1"
chr11	StringTie	exon	18266884	18266978	.	+	.	transcript_id "DNTX_00041128";gene_id "XLOC_004691";exon_number "2"
chr11	StringTie	exon	18269195	18269332	.	+	.	transcript_id "DNTX_00041128";gene_id "XLOC_004691";exon_number "3"
chr11	StringTie	exon	18269704	18269967	.	+	.	transcript_id "DNTX_00041128";gene_id "XLOC_004691";exon_number "4"
chr11	StringTie	transcript	18269718	18269974	.	+	.	transcript_id "DNTX_00045998";gene_id "XLOC_004691";oId "Cornea_Adult.Tissue_00123803";class_code "c";tss_id "TSS19396";contained_in "DNTX_00036038";gene_name "SAA1";cmp_ref "ENST00000405158.2"
chr11	StringTie	exon	18269718	18269974	.	+	.	transcript_id "DNTX_00045998";gene_id "XLOC_004691";exon_number "1"
chr11	StringTie	transcript	18261982	18263091	.	+	.	transcript_id "DNTX_00037691";gene_id "XLOC_004692";oId "RPE_Fetal.Tissue_00101072";class_code "=";tss_id "TSS19397";gene_name "ST13P5";cmp_ref "ENST00000526214.1"
chr11	StringTie	exon	18261982	18263091	.	+	.	transcript_id "DNTX_00037691";gene_id "XLOC_004692";exon_number "1"
chr11	StringTie	transcript	18322211	18367044	.	+	.	transcript_id "DNTX_00047004";gene_id "XLOC_004693";oId "Nerve-Tibial_00067526";class_code "j";tss_id "TSS19398";gene_name "GTF2H1";cmp_ref "ENST00000453096.6"
chr11	StringTie	exon	18322211	18322740	.	+	.	transcript_id "DNTX_00047004";gene_id "XLOC_004693";exon_number "1"
chr11	StringTie	exon	18333060	18333228	.	+	.	transcript_id "DNTX_00047004";gene_id "XLOC_004693";exon_number "2"
chr11	StringTie	exon	18335754	18335946	.	+	.	transcript_id "DNTX_00047004";gene_id "XLOC_004693";exon_number "3"
chr11	StringTie	exon	18338109	18338274	.	+	.	transcript_id "DNTX_00047004";gene_id "XLOC_004693";exon_number "4"
chr11	StringTie	exon	18339564	18339657	.	+	.	transcript_id "DNTX_00047004";gene_id "XLOC_004693";exon_number "5"
chr11	StringTie	exon	18341261	18341410	.	+	.	transcript_id "DNTX_00047004";gene_id "XLOC_004693";exon_number "6"
chr11	StringTie	exon	18341528	18341607	.	+	.	transcript_id "DNTX_00047004";gene_id "XLOC_004693";exon_number "7"
chr11	StringTie	exon	18347588	18347715	.	+	.	transcript_id "DNTX_00047004";gene_id "XLOC_004693";exon_number "8"
chr11	StringTie	exon	18347832	18347919	.	+	.	transcript_id "DNTX_00047004";gene_id "XLOC_004693";exon_number "9"
chr11	StringTie	exon	18352329	18352446	.	+	.	transcript_id "DNTX_00047004";gene_id "XLOC_004693";exon_number "10"
chr11	StringTie	exon	18357952	18358042	.	+	.	transcript_id "DNTX_00047004";gene_id "XLOC_004693";exon_number "11"
chr11	StringTie	exon	18358525	18358640	.	+	.	transcript_id "DNTX_00047004";gene_id "XLOC_004693";exon_number "12"
chr11	StringTie	exon	18360615	18360707	.	+	.	transcript_id "DNTX_00047004";gene_id "XLOC_004693";exon_number "13"
chr11	StringTie	exon	18365783	18367044	.	+	.	transcript_id "DNTX_00047004";gene_id "XLOC_004693";exon_number "14"
chr11	StringTie	transcript	18322295	18341958	.	+	.	transcript_id "DNTX_00045999";gene_id "XLOC_004693";oId "Cornea_Adult.Tissue_00124203";class_code "j";tss_id "TSS19398";gene_name "GTF2H1";cmp_ref "ENST00000453096.6"
chr11	StringTie	exon	18322295	18322740	.	+	.	transcript_id "DNTX_00045999";gene_id "XLOC_004693";exon_number "1"
chr11	StringTie	exon	18333060	18333228	.	+	.	transcript_id "DNTX_00045999";gene_id "XLOC_004693";exon_number "2"
chr11	StringTie	exon	18335754	18335946	.	+	.	transcript_id "DNTX_00045999";gene_id "XLOC_004693";exon_number "3"
chr11	StringTie	exon	18338109	18338274	.	+	.	transcript_id "DNTX_00045999";gene_id "XLOC_004693";exon_number "4"
chr11	StringTie	exon	18339564	18339657	.	+	.	transcript_id "DNTX_00045999";gene_id "XLOC_004693";exon_number "5"
chr11	StringTie	exon	18341261	18341410	.	+	.	transcript_id "DNTX_00045999";gene_id "XLOC_004693";exon_number "6"
chr11	StringTie	exon	18341528	18341958	.	+	.	transcript_id "DNTX_00045999";gene_id "XLOC_004693";exon_number "7"
chr11	StringTie	transcript	18322295	18366261	.	+	.	transcript_id "DNTX_00046000";gene_id "XLOC_004693";oId "Cornea_Adult.Tissue_00116442";class_code "=";tss_id "TSS19398";gene_name "GTF2H1";cmp_ref "ENST00000453096.6"
chr11	StringTie	exon	18322295	18322740	.	+	.	transcript_id "DNTX_00046000";gene_id "XLOC_004693";exon_number "1"
chr11	StringTie	exon	18325947	18326153	.	+	.	transcript_id "DNTX_00046000";gene_id "XLOC_004693";exon_number "2"
chr11	StringTie	exon	18333060	18333228	.	+	.	transcript_id "DNTX_00046000";gene_id "XLOC_004693";exon_number "3"
chr11	StringTie	exon	18335754	18335946	.	+	.	transcript_id "DNTX_00046000";gene_id "XLOC_004693";exon_number "4"
chr11	StringTie	exon	18338109	18338274	.	+	.	transcript_id "DNTX_00046000";gene_id "XLOC_004693";exon_number "5"
chr11	StringTie	exon	18339564	18339657	.	+	.	transcript_id "DNTX_00046000";gene_id "XLOC_004693";exon_number "6"
chr11	StringTie	exon	18341261	18341410	.	+	.	transcript_id "DNTX_00046000";gene_id "XLOC_004693";exon_number "7"
chr11	StringTie	exon	18341528	18341607	.	+	.	transcript_id "DNTX_00046000";gene_id "XLOC_004693";exon_number "8"
chr11	StringTie	exon	18347588	18347715	.	+	.	transcript_id "DNTX_00046000";gene_id "XLOC_004693";exon_number "9"
chr11	StringTie	exon	18347832	18347919	.	+	.	transcript_id "DNTX_00046000";gene_id "XLOC_004693";exon_number "10"
chr11	StringTie	exon	18351881	18351969	.	+	.	transcript_id "DNTX_00046000";gene_id "XLOC_004693";exon_number "11"
chr11	StringTie	exon	18352329	18352446	.	+	.	transcript_id "DNTX_00046000";gene_id "XLOC_004693";exon_number "12"
chr11	StringTie	exon	18357952	18358042	.	+	.	transcript_id "DNTX_00046000";gene_id "XLOC_004693";exon_number "13"
chr11	StringTie	exon	18358525	18358640	.	+	.	transcript_id "DNTX_00046000";gene_id "XLOC_004693";exon_number "14"
chr11	StringTie	exon	18360615	18360707	.	+	.	transcript_id "DNTX_00046000";gene_id "XLOC_004693";exon_number "15"
chr11	StringTie	exon	18365783	18366261	.	+	.	transcript_id "DNTX_00046000";gene_id "XLOC_004693";exon_number "16"
chr11	StringTie	transcript	18322557	18360770	.	+	.	transcript_id "DNTX_00047005";gene_id "XLOC_004693";oId "Cornea_Fetal.Tissue_00021365";class_code "=";tss_id "TSS19399";gene_name "GTF2H1";cmp_ref "ENST00000418116.6"
chr11	StringTie	exon	18322557	18322740	.	+	.	transcript_id "DNTX_00047005";gene_id "XLOC_004693";exon_number "1"
chr11	StringTie	exon	18333060	18333228	.	+	.	transcript_id "DNTX_00047005";gene_id "XLOC_004693";exon_number "2"
chr11	StringTie	exon	18335754	18335946	.	+	.	transcript_id "DNTX_00047005";gene_id "XLOC_004693";exon_number "3"
chr11	StringTie	exon	18338109	18338274	.	+	.	transcript_id "DNTX_00047005";gene_id "XLOC_004693";exon_number "4"
chr11	StringTie	exon	18339564	18339657	.	+	.	transcript_id "DNTX_00047005";gene_id "XLOC_004693";exon_number "5"
chr11	StringTie	exon	18341261	18341410	.	+	.	transcript_id "DNTX_00047005";gene_id "XLOC_004693";exon_number "6"
chr11	StringTie	exon	18341528	18341607	.	+	.	transcript_id "DNTX_00047005";gene_id "XLOC_004693";exon_number "7"
chr11	StringTie	exon	18347588	18347715	.	+	.	transcript_id "DNTX_00047005";gene_id "XLOC_004693";exon_number "8"
chr11	StringTie	exon	18347832	18347919	.	+	.	transcript_id "DNTX_00047005";gene_id "XLOC_004693";exon_number "9"
chr11	StringTie	exon	18351881	18351969	.	+	.	transcript_id "DNTX_00047005";gene_id "XLOC_004693";exon_number "10"
chr11	StringTie	exon	18352329	18352446	.	+	.	transcript_id "DNTX_00047005";gene_id "XLOC_004693";exon_number "11"
chr11	StringTie	exon	18357952	18358042	.	+	.	transcript_id "DNTX_00047005";gene_id "XLOC_004693";exon_number "12"
chr11	StringTie	exon	18358525	18358640	.	+	.	transcript_id "DNTX_00047005";gene_id "XLOC_004693";exon_number "13"
chr11	StringTie	exon	18360615	18360770	.	+	.	transcript_id "DNTX_00047005";gene_id "XLOC_004693";exon_number "14"
chr11	StringTie	transcript	18322596	18367044	.	+	.	transcript_id "DNTX_00036039";gene_id "XLOC_004693";oId "Pancreas_00052619";class_code "=";tss_id "TSS19399";gene_name "GTF2H1";cmp_ref "ENST00000265963.8"
chr11	StringTie	exon	18322596	18322740	.	+	.	transcript_id "DNTX_00036039";gene_id "XLOC_004693";exon_number "1"
chr11	StringTie	exon	18333060	18333228	.	+	.	transcript_id "DNTX_00036039";gene_id "XLOC_004693";exon_number "2"
chr11	StringTie	exon	18335754	18335946	.	+	.	transcript_id "DNTX_00036039";gene_id "XLOC_004693";exon_number "3"
chr11	StringTie	exon	18338109	18338274	.	+	.	transcript_id "DNTX_00036039";gene_id "XLOC_004693";exon_number "4"
chr11	StringTie	exon	18339564	18339657	.	+	.	transcript_id "DNTX_00036039";gene_id "XLOC_004693";exon_number "5"
chr11	StringTie	exon	18341261	18341410	.	+	.	transcript_id "DNTX_00036039";gene_id "XLOC_004693";exon_number "6"
chr11	StringTie	exon	18341528	18341607	.	+	.	transcript_id "DNTX_00036039";gene_id "XLOC_004693";exon_number "7"
chr11	StringTie	exon	18347588	18347715	.	+	.	transcript_id "DNTX_00036039";gene_id "XLOC_004693";exon_number "8"
chr11	StringTie	exon	18347832	18347919	.	+	.	transcript_id "DNTX_00036039";gene_id "XLOC_004693";exon_number "9"
chr11	StringTie	exon	18351881	18351969	.	+	.	transcript_id "DNTX_00036039";gene_id "XLOC_004693";exon_number "10"
chr11	StringTie	exon	18352329	18352446	.	+	.	transcript_id "DNTX_00036039";gene_id "XLOC_004693";exon_number "11"
chr11	StringTie	exon	18357952	18358042	.	+	.	transcript_id "DNTX_00036039";gene_id "XLOC_004693";exon_number "12"
chr11	StringTie	exon	18358525	18358640	.	+	.	transcript_id "DNTX_00036039";gene_id "XLOC_004693";exon_number "13"
chr11	StringTie	exon	18360615	18360707	.	+	.	transcript_id "DNTX_00036039";gene_id "XLOC_004693";exon_number "14"
chr11	StringTie	exon	18365783	18367044	.	+	.	transcript_id "DNTX_00036039";gene_id "XLOC_004693";exon_number "15"
chr11	StringTie	transcript	18338217	18348831	.	+	.	transcript_id "DNTX_00037692";gene_id "XLOC_004693";oId "RPE_Fetal.Tissue_00101078";class_code "=";tss_id "TSS19400";gene_name "GTF2H1";cmp_ref "ENST00000524753.4"
chr11	StringTie	exon	18338217	18338274	.	+	.	transcript_id "DNTX_00037692";gene_id "XLOC_004693";exon_number "1"
chr11	StringTie	exon	18339564	18339657	.	+	.	transcript_id "DNTX_00037692";gene_id "XLOC_004693";exon_number "2"
chr11	StringTie	exon	18341261	18341410	.	+	.	transcript_id "DNTX_00037692";gene_id "XLOC_004693";exon_number "3"
chr11	StringTie	exon	18341528	18341607	.	+	.	transcript_id "DNTX_00037692";gene_id "XLOC_004693";exon_number "4"
chr11	StringTie	exon	18347588	18347715	.	+	.	transcript_id "DNTX_00037692";gene_id "XLOC_004693";exon_number "5"
chr11	StringTie	exon	18347832	18348831	.	+	.	transcript_id "DNTX_00037692";gene_id "XLOC_004693";exon_number "6"
chr11	StringTie	transcript	18341409	18341958	.	+	.	transcript_id "DNTX_00044761";gene_id "XLOC_004693";oId "Brain-Caudatebasalganglia_00059937";class_code "=";tss_id "TSS19401";gene_name "GTF2H1";cmp_ref "ENST00000607664.1"
chr11	StringTie	exon	18341409	18341958	.	+	.	transcript_id "DNTX_00044761";gene_id "XLOC_004693";exon_number "1"
chr11	StringTie	transcript	18347104	18366275	.	+	.	transcript_id "DNTX_00037693";gene_id "XLOC_004693";oId "RPE_Fetal.Tissue_00101080";class_code "=";tss_id "TSS19402";gene_name "GTF2H1";cmp_ref "ENST00000530496.6"
chr11	StringTie	exon	18347104	18347715	.	+	.	transcript_id "DNTX_00037693";gene_id "XLOC_004693";exon_number "1"
chr11	StringTie	exon	18347832	18347919	.	+	.	transcript_id "DNTX_00037693";gene_id "XLOC_004693";exon_number "2"
chr11	StringTie	exon	18351881	18351969	.	+	.	transcript_id "DNTX_00037693";gene_id "XLOC_004693";exon_number "3"
chr11	StringTie	exon	18352329	18352446	.	+	.	transcript_id "DNTX_00037693";gene_id "XLOC_004693";exon_number "4"
chr11	StringTie	exon	18357952	18358042	.	+	.	transcript_id "DNTX_00037693";gene_id "XLOC_004693";exon_number "5"
chr11	StringTie	exon	18358525	18358640	.	+	.	transcript_id "DNTX_00037693";gene_id "XLOC_004693";exon_number "6"
chr11	StringTie	exon	18360615	18360707	.	+	.	transcript_id "DNTX_00037693";gene_id "XLOC_004693";exon_number "7"
chr11	StringTie	exon	18365783	18366275	.	+	.	transcript_id "DNTX_00037693";gene_id "XLOC_004693";exon_number "8"
chr11	StringTie	transcript	18351572	18365898	.	+	.	transcript_id "DNTX_00037694";gene_id "XLOC_004693";oId "RPE_Fetal.Tissue_00101081";class_code "=";tss_id "TSS19404";gene_name "GTF2H1";cmp_ref "ENST00000526630.2"
chr11	StringTie	exon	18351572	18351969	.	+	.	transcript_id "DNTX_00037694";gene_id "XLOC_004693";exon_number "1"
chr11	StringTie	exon	18352329	18352446	.	+	.	transcript_id "DNTX_00037694";gene_id "XLOC_004693";exon_number "2"
chr11	StringTie	exon	18357952	18358042	.	+	.	transcript_id "DNTX_00037694";gene_id "XLOC_004693";exon_number "3"
chr11	StringTie	exon	18358525	18358640	.	+	.	transcript_id "DNTX_00037694";gene_id "XLOC_004693";exon_number "4"
chr11	StringTie	exon	18360615	18360707	.	+	.	transcript_id "DNTX_00037694";gene_id "XLOC_004693";exon_number "5"
chr11	StringTie	exon	18365783	18365898	.	+	.	transcript_id "DNTX_00037694";gene_id "XLOC_004693";exon_number "6"
chr11	StringTie	transcript	18394388	18408425	.	+	.	transcript_id "DNTX_00036040";gene_id "XLOC_004693";oId "Pancreas_00052627";class_code "=";tss_id "TSS19407";gene_name "LDHA";cmp_ref "ENST00000422447.7"
chr11	StringTie	exon	18394388	18394636	.	+	.	transcript_id "DNTX_00036040";gene_id "XLOC_004693";exon_number "1"
chr11	StringTie	exon	18396819	18396968	.	+	.	transcript_id "DNTX_00036040";gene_id "XLOC_004693";exon_number "2"
chr11	StringTie	exon	18399431	18399548	.	+	.	transcript_id "DNTX_00036040";gene_id "XLOC_004693";exon_number "3"
chr11	StringTie	exon	18400837	18401010	.	+	.	transcript_id "DNTX_00036040";gene_id "XLOC_004693";exon_number "4"
chr11	StringTie	exon	18402840	18403013	.	+	.	transcript_id "DNTX_00036040";gene_id "XLOC_004693";exon_number "5"
chr11	StringTie	exon	18403694	18403811	.	+	.	transcript_id "DNTX_00036040";gene_id "XLOC_004693";exon_number "6"
chr11	StringTie	exon	18405449	18405572	.	+	.	transcript_id "DNTX_00036040";gene_id "XLOC_004693";exon_number "7"
chr11	StringTie	exon	18407117	18408425	.	+	.	transcript_id "DNTX_00036040";gene_id "XLOC_004693";exon_number "8"
chr11	StringTie	transcript	18394467	18410493	.	+	.	transcript_id "DNTX_00037695";gene_id "XLOC_004693";oId "Adipose-VisceralOmentum_00064683";class_code "j";tss_id "TSS19407";gene_name "LDHA";cmp_ref "ENST00000422447.7"
chr11	StringTie	exon	18394467	18394636	.	+	.	transcript_id "DNTX_00037695";gene_id "XLOC_004693";exon_number "1"
chr11	StringTie	exon	18396819	18396968	.	+	.	transcript_id "DNTX_00037695";gene_id "XLOC_004693";exon_number "2"
chr11	StringTie	exon	18399431	18400745	.	+	.	transcript_id "DNTX_00037695";gene_id "XLOC_004693";exon_number "3"
chr11	StringTie	exon	18400837	18401010	.	+	.	transcript_id "DNTX_00037695";gene_id "XLOC_004693";exon_number "4"
chr11	StringTie	exon	18402840	18403013	.	+	.	transcript_id "DNTX_00037695";gene_id "XLOC_004693";exon_number "5"
chr11	StringTie	exon	18403694	18403811	.	+	.	transcript_id "DNTX_00037695";gene_id "XLOC_004693";exon_number "6"
chr11	StringTie	exon	18405449	18405572	.	+	.	transcript_id "DNTX_00037695";gene_id "XLOC_004693";exon_number "7"
chr11	StringTie	exon	18407117	18410493	.	+	.	transcript_id "DNTX_00037695";gene_id "XLOC_004693";exon_number "8"
chr11	StringTie	transcript	18394533	18407667	.	+	.	transcript_id "DNTX_00046001";gene_id "XLOC_004693";oId "Cornea_Adult.Tissue_00126123";class_code "j";tss_id "TSS19408";gene_name "LDHA";cmp_ref "ENST00000422447.7"
chr11	StringTie	exon	18394533	18394636	.	+	.	transcript_id "DNTX_00046001";gene_id "XLOC_004693";exon_number "1"
chr11	StringTie	exon	18396819	18396968	.	+	.	transcript_id "DNTX_00046001";gene_id "XLOC_004693";exon_number "2"
chr11	StringTie	exon	18398798	18398988	.	+	.	transcript_id "DNTX_00046001";gene_id "XLOC_004693";exon_number "3"
chr11	StringTie	exon	18399431	18400745	.	+	.	transcript_id "DNTX_00046001";gene_id "XLOC_004693";exon_number "4"
chr11	StringTie	exon	18400837	18401010	.	+	.	transcript_id "DNTX_00046001";gene_id "XLOC_004693";exon_number "5"
chr11	StringTie	exon	18402840	18403013	.	+	.	transcript_id "DNTX_00046001";gene_id "XLOC_004693";exon_number "6"
chr11	StringTie	exon	18403694	18403811	.	+	.	transcript_id "DNTX_00046001";gene_id "XLOC_004693";exon_number "7"
chr11	StringTie	exon	18405449	18405572	.	+	.	transcript_id "DNTX_00046001";gene_id "XLOC_004693";exon_number "8"
chr11	StringTie	exon	18407117	18407667	.	+	.	transcript_id "DNTX_00046001";gene_id "XLOC_004693";exon_number "9"
chr11	StringTie	transcript	18394560	18402891	.	+	.	transcript_id "DNTX_00037696";gene_id "XLOC_004693";oId "RPE_Fetal.Tissue_00107155";class_code "=";tss_id "TSS19408";gene_name "LDHA";cmp_ref "ENST00000543445.5"
chr11	StringTie	exon	18394560	18394641	.	+	.	transcript_id "DNTX_00037696";gene_id "XLOC_004693";exon_number "1"
chr11	StringTie	exon	18396819	18396968	.	+	.	transcript_id "DNTX_00037696";gene_id "XLOC_004693";exon_number "2"
chr11	StringTie	exon	18399431	18399548	.	+	.	transcript_id "DNTX_00037696";gene_id "XLOC_004693";exon_number "3"
chr11	StringTie	exon	18400837	18401010	.	+	.	transcript_id "DNTX_00037696";gene_id "XLOC_004693";exon_number "4"
chr11	StringTie	exon	18402840	18402891	.	+	.	transcript_id "DNTX_00037696";gene_id "XLOC_004693";exon_number "5"
chr11	StringTie	transcript	18394561	18397398	.	+	.	transcript_id "DNTX_00037697";gene_id "XLOC_004693";oId "RPE_Fetal.Tissue_00101085";class_code "=";tss_id "TSS19408";gene_name "LDHA";cmp_ref "ENST00000469976.2"
chr11	StringTie	exon	18394561	18394636	.	+	.	transcript_id "DNTX_00037697";gene_id "XLOC_004693";exon_number "1"
chr11	StringTie	exon	18396819	18397398	.	+	.	transcript_id "DNTX_00037697";gene_id "XLOC_004693";exon_number "2"
chr11	StringTie	transcript	18394562	18400872	.	+	.	transcript_id "DNTX_00039977";gene_id "XLOC_004693";oId "Retina_Adult.Tissue_00200363";class_code "=";tss_id "TSS19408";gene_name "LDHA";cmp_ref "ENST00000545467.5"
chr11	StringTie	exon	18394562	18394636	.	+	.	transcript_id "DNTX_00039977";gene_id "XLOC_004693";exon_number "1"
chr11	StringTie	exon	18396819	18396968	.	+	.	transcript_id "DNTX_00039977";gene_id "XLOC_004693";exon_number "2"
chr11	StringTie	exon	18398798	18398988	.	+	.	transcript_id "DNTX_00039977";gene_id "XLOC_004693";exon_number "3"
chr11	StringTie	exon	18399431	18399548	.	+	.	transcript_id "DNTX_00039977";gene_id "XLOC_004693";exon_number "4"
chr11	StringTie	exon	18400837	18400872	.	+	.	transcript_id "DNTX_00039977";gene_id "XLOC_004693";exon_number "5"
chr11	StringTie	transcript	18394562	18400934	.	+	.	transcript_id "DNTX_00046003";gene_id "XLOC_004693";oId "Cornea_Adult.Tissue_00127002";class_code "c";tss_id "TSS19408";contained_in "DNTX_00037699";gene_name "LDHA";cmp_ref "ENST00000422447.7"
chr11	StringTie	exon	18394562	18394636	.	+	.	transcript_id "DNTX_00046003";gene_id "XLOC_004693";exon_number "1"
chr11	StringTie	exon	18396819	18396968	.	+	.	transcript_id "DNTX_00046003";gene_id "XLOC_004693";exon_number "2"
chr11	StringTie	exon	18399431	18399548	.	+	.	transcript_id "DNTX_00046003";gene_id "XLOC_004693";exon_number "3"
chr11	StringTie	exon	18400837	18400934	.	+	.	transcript_id "DNTX_00046003";gene_id "XLOC_004693";exon_number "4"
chr11	StringTie	transcript	18394562	18407667	.	+	.	transcript_id "DNTX_00037698";gene_id "XLOC_004693";oId "RPE_Fetal.Tissue_00108137";class_code "=";tss_id "TSS19408";gene_name "LDHA";cmp_ref "ENST00000430553.6"
chr11	StringTie	exon	18394562	18394636	.	+	.	transcript_id "DNTX_00037698";gene_id "XLOC_004693";exon_number "1"
chr11	StringTie	exon	18396819	18396968	.	+	.	transcript_id "DNTX_00037698";gene_id "XLOC_004693";exon_number "2"
chr11	StringTie	exon	18399431	18399548	.	+	.	transcript_id "DNTX_00037698";gene_id "XLOC_004693";exon_number "3"
chr11	StringTie	exon	18402840	18403013	.	+	.	transcript_id "DNTX_00037698";gene_id "XLOC_004693";exon_number "4"
chr11	StringTie	exon	18403694	18403811	.	+	.	transcript_id "DNTX_00037698";gene_id "XLOC_004693";exon_number "5"
chr11	StringTie	exon	18405449	18405572	.	+	.	transcript_id "DNTX_00037698";gene_id "XLOC_004693";exon_number "6"
chr11	StringTie	exon	18407117	18407667	.	+	.	transcript_id "DNTX_00037698";gene_id "XLOC_004693";exon_number "7"
chr11	StringTie	transcript	18394562	18408218	.	+	.	transcript_id "DNTX_00037699";gene_id "XLOC_004693";oId "RPE_Fetal.Tissue_00101086";class_code "=";tss_id "TSS19408";gene_name "LDHA";cmp_ref "ENST00000396222.6"
chr11	StringTie	exon	18394562	18394636	.	+	.	transcript_id "DNTX_00037699";gene_id "XLOC_004693";exon_number "1"
chr11	StringTie	exon	18396819	18396968	.	+	.	transcript_id "DNTX_00037699";gene_id "XLOC_004693";exon_number "2"
chr11	StringTie	exon	18399431	18399548	.	+	.	transcript_id "DNTX_00037699";gene_id "XLOC_004693";exon_number "3"
chr11	StringTie	exon	18400837	18401010	.	+	.	transcript_id "DNTX_00037699";gene_id "XLOC_004693";exon_number "4"
chr11	StringTie	exon	18402840	18403013	.	+	.	transcript_id "DNTX_00037699";gene_id "XLOC_004693";exon_number "5"
chr11	StringTie	exon	18403694	18403788	.	+	.	transcript_id "DNTX_00037699";gene_id "XLOC_004693";exon_number "6"
chr11	StringTie	exon	18407239	18408218	.	+	.	transcript_id "DNTX_00037699";gene_id "XLOC_004693";exon_number "7"
chr11	StringTie	transcript	18394563	18400360	.	+	.	transcript_id "DNTX_00039978";gene_id "XLOC_004693";oId "Retina_Adult.Tissue_00200366";class_code "=";tss_id "TSS19408";contained_in "DNTX_00037695";gene_name "LDHA";cmp_ref "ENST00000494573.6"
chr11	StringTie	exon	18394563	18394636	.	+	.	transcript_id "DNTX_00039978";gene_id "XLOC_004693";exon_number "1"
chr11	StringTie	exon	18396819	18396968	.	+	.	transcript_id "DNTX_00039978";gene_id "XLOC_004693";exon_number "2"
chr11	StringTie	exon	18399431	18400360	.	+	.	transcript_id "DNTX_00039978";gene_id "XLOC_004693";exon_number "3"
chr11	StringTie	transcript	18394563	18400934	.	+	.	transcript_id "DNTX_00039979";gene_id "XLOC_004693";oId "Retina_Adult.Tissue_00211631";class_code "=";tss_id "TSS19408";gene_name "LDHA";cmp_ref "ENST00000539814.5"
chr11	StringTie	exon	18394563	18394636	.	+	.	transcript_id "DNTX_00039979";gene_id "XLOC_004693";exon_number "1"
chr11	StringTie	exon	18396819	18396968	.	+	.	transcript_id "DNTX_00039979";gene_id "XLOC_004693";exon_number "2"
chr11	StringTie	exon	18399431	18399548	.	+	.	transcript_id "DNTX_00039979";gene_id "XLOC_004693";exon_number "3"
chr11	StringTie	exon	18400630	18400745	.	+	.	transcript_id "DNTX_00039979";gene_id "XLOC_004693";exon_number "4"
chr11	StringTie	exon	18400837	18400934	.	+	.	transcript_id "DNTX_00039979";gene_id "XLOC_004693";exon_number "5"
chr11	StringTie	transcript	18394563	18403811	.	+	.	transcript_id "DNTX_00037700";gene_id "XLOC_004693";oId "RPE_Fetal.Tissue_00113977";class_code "=";tss_id "TSS19408";gene_name "LDHA";cmp_ref "ENST00000536528.5"
chr11	StringTie	exon	18394563	18394636	.	+	.	transcript_id "DNTX_00037700";gene_id "XLOC_004693";exon_number "1"
chr11	StringTie	exon	18396819	18396968	.	+	.	transcript_id "DNTX_00037700";gene_id "XLOC_004693";exon_number "2"
chr11	StringTie	exon	18402840	18403013	.	+	.	transcript_id "DNTX_00037700";gene_id "XLOC_004693";exon_number "3"
chr11	StringTie	exon	18403694	18403811	.	+	.	transcript_id "DNTX_00037700";gene_id "XLOC_004693";exon_number "4"
chr11	StringTie	transcript	18394563	18407158	.	+	.	transcript_id "DNTX_00037701";gene_id "XLOC_004693";oId "RPE_Fetal.Tissue_00101088";class_code "=";tss_id "TSS19408";gene_name "LDHA";cmp_ref "ENST00000541097.5"
chr11	StringTie	exon	18394563	18394636	.	+	.	transcript_id "DNTX_00037701";gene_id "XLOC_004693";exon_number "1"
chr11	StringTie	exon	18396819	18396968	.	+	.	transcript_id "DNTX_00037701";gene_id "XLOC_004693";exon_number "2"
chr11	StringTie	exon	18399431	18399548	.	+	.	transcript_id "DNTX_00037701";gene_id "XLOC_004693";exon_number "3"
chr11	StringTie	exon	18403738	18403811	.	+	.	transcript_id "DNTX_00037701";gene_id "XLOC_004693";exon_number "4"
chr11	StringTie	exon	18405449	18405572	.	+	.	transcript_id "DNTX_00037701";gene_id "XLOC_004693";exon_number "5"
chr11	StringTie	exon	18407117	18407158	.	+	.	transcript_id "DNTX_00037701";gene_id "XLOC_004693";exon_number "6"
chr11	StringTie	transcript	18394573	18403811	.	+	.	transcript_id "DNTX_00046002";gene_id "XLOC_004693";oId "Retina_Fetal.Tissue_00234235";class_code "c";tss_id "TSS19408";contained_in "DNTX_00036040";gene_name "LDHA";cmp_ref "ENST00000422447.7"
chr11	StringTie	exon	18394573	18394636	.	+	.	transcript_id "DNTX_00046002";gene_id "XLOC_004693";exon_number "1"
chr11	StringTie	exon	18396819	18396968	.	+	.	transcript_id "DNTX_00046002";gene_id "XLOC_004693";exon_number "2"
chr11	StringTie	exon	18399431	18399548	.	+	.	transcript_id "DNTX_00046002";gene_id "XLOC_004693";exon_number "3"
chr11	StringTie	exon	18400837	18401010	.	+	.	transcript_id "DNTX_00046002";gene_id "XLOC_004693";exon_number "4"
chr11	StringTie	exon	18402840	18403013	.	+	.	transcript_id "DNTX_00046002";gene_id "XLOC_004693";exon_number "5"
chr11	StringTie	exon	18403694	18403811	.	+	.	transcript_id "DNTX_00046002";gene_id "XLOC_004693";exon_number "6"
chr11	StringTie	transcript	18394575	18408430	.	+	.	transcript_id "DNTX_00036041";gene_id "XLOC_004693";oId "Retina_Fetal.Tissue_00179582";class_code "=";tss_id "TSS19408";gene_name "LDHA";cmp_ref "ENST00000545215.5"
chr11	StringTie	exon	18394575	18394636	.	+	.	transcript_id "DNTX_00036041";gene_id "XLOC_004693";exon_number "1"
chr11	StringTie	exon	18396819	18396968	.	+	.	transcript_id "DNTX_00036041";gene_id "XLOC_004693";exon_number "2"
chr11	StringTie	exon	18400837	18401010	.	+	.	transcript_id "DNTX_00036041";gene_id "XLOC_004693";exon_number "3"
chr11	StringTie	exon	18402840	18403013	.	+	.	transcript_id "DNTX_00036041";gene_id "XLOC_004693";exon_number "4"
chr11	StringTie	exon	18403694	18403811	.	+	.	transcript_id "DNTX_00036041";gene_id "XLOC_004693";exon_number "5"
chr11	StringTie	exon	18405449	18405572	.	+	.	transcript_id "DNTX_00036041";gene_id "XLOC_004693";exon_number "6"
chr11	StringTie	exon	18407117	18408430	.	+	.	transcript_id "DNTX_00036041";gene_id "XLOC_004693";exon_number "7"
chr11	StringTie	transcript	18394586	18408218	.	+	.	transcript_id "DNTX_00039980";gene_id "XLOC_004693";oId "Retina_Adult.Tissue_00200370";class_code "=";tss_id "TSS19408";gene_name "LDHA";cmp_ref "ENST00000227157.8"
chr11	StringTie	exon	18394586	18394636	.	+	.	transcript_id "DNTX_00039980";gene_id "XLOC_004693";exon_number "1"
chr11	StringTie	exon	18396819	18396968	.	+	.	transcript_id "DNTX_00039980";gene_id "XLOC_004693";exon_number "2"
chr11	StringTie	exon	18399431	18399548	.	+	.	transcript_id "DNTX_00039980";gene_id "XLOC_004693";exon_number "3"
chr11	StringTie	exon	18400837	18401010	.	+	.	transcript_id "DNTX_00039980";gene_id "XLOC_004693";exon_number "4"
chr11	StringTie	exon	18402840	18403013	.	+	.	transcript_id "DNTX_00039980";gene_id "XLOC_004693";exon_number "5"
chr11	StringTie	exon	18403694	18403811	.	+	.	transcript_id "DNTX_00039980";gene_id "XLOC_004693";exon_number "6"
chr11	StringTie	exon	18407117	18408218	.	+	.	transcript_id "DNTX_00039980";gene_id "XLOC_004693";exon_number "7"
chr11	StringTie	transcript	18396266	18408218	.	+	.	transcript_id "DNTX_00037702";gene_id "XLOC_004693";oId "RPE_Fetal.Tissue_00101090";class_code "=";tss_id "TSS19409";gene_name "LDHA";cmp_ref "ENST00000540430.5"
chr11	StringTie	exon	18396266	18396610	.	+	.	transcript_id "DNTX_00037702";gene_id "XLOC_004693";exon_number "1"
chr11	StringTie	exon	18396819	18396968	.	+	.	transcript_id "DNTX_00037702";gene_id "XLOC_004693";exon_number "2"
chr11	StringTie	exon	18399431	18399548	.	+	.	transcript_id "DNTX_00037702";gene_id "XLOC_004693";exon_number "3"
chr11	StringTie	exon	18400837	18401010	.	+	.	transcript_id "DNTX_00037702";gene_id "XLOC_004693";exon_number "4"
chr11	StringTie	exon	18402840	18403013	.	+	.	transcript_id "DNTX_00037702";gene_id "XLOC_004693";exon_number "5"
chr11	StringTie	exon	18403694	18403811	.	+	.	transcript_id "DNTX_00037702";gene_id "XLOC_004693";exon_number "6"
chr11	StringTie	exon	18405449	18405572	.	+	.	transcript_id "DNTX_00037702";gene_id "XLOC_004693";exon_number "7"
chr11	StringTie	exon	18407117	18408218	.	+	.	transcript_id "DNTX_00037702";gene_id "XLOC_004693";exon_number "8"
chr11	StringTie	transcript	18396387	18407740	.	+	.	transcript_id "DNTX_00046004";gene_id "XLOC_004693";oId "Cornea_Adult.Tissue_00125242";class_code "j";tss_id "TSS19410";gene_name "LDHA";cmp_ref "ENST00000422447.7"
chr11	StringTie	exon	18396387	18396610	.	+	.	transcript_id "DNTX_00046004";gene_id "XLOC_004693";exon_number "1"
chr11	StringTie	exon	18396819	18396968	.	+	.	transcript_id "DNTX_00046004";gene_id "XLOC_004693";exon_number "2"
chr11	StringTie	exon	18400837	18401010	.	+	.	transcript_id "DNTX_00046004";gene_id "XLOC_004693";exon_number "3"
chr11	StringTie	exon	18402840	18403013	.	+	.	transcript_id "DNTX_00046004";gene_id "XLOC_004693";exon_number "4"
chr11	StringTie	exon	18403694	18403811	.	+	.	transcript_id "DNTX_00046004";gene_id "XLOC_004693";exon_number "5"
chr11	StringTie	exon	18405449	18405572	.	+	.	transcript_id "DNTX_00046004";gene_id "XLOC_004693";exon_number "6"
chr11	StringTie	exon	18407117	18407740	.	+	.	transcript_id "DNTX_00046004";gene_id "XLOC_004693";exon_number "7"
chr11	StringTie	transcript	18396554	18407281	.	+	.	transcript_id "DNTX_00037703";gene_id "XLOC_004693";oId "RPE_Fetal.Tissue_00101091";class_code "=";tss_id "TSS19411";gene_name "LDHA";cmp_ref "ENST00000542179.1"
chr11	StringTie	exon	18396554	18396968	.	+	.	transcript_id "DNTX_00037703";gene_id "XLOC_004693";exon_number "1"
chr11	StringTie	exon	18399431	18399548	.	+	.	transcript_id "DNTX_00037703";gene_id "XLOC_004693";exon_number "2"
chr11	StringTie	exon	18400837	18401010	.	+	.	transcript_id "DNTX_00037703";gene_id "XLOC_004693";exon_number "3"
chr11	StringTie	exon	18402840	18403013	.	+	.	transcript_id "DNTX_00037703";gene_id "XLOC_004693";exon_number "4"
chr11	StringTie	exon	18403694	18403811	.	+	.	transcript_id "DNTX_00037703";gene_id "XLOC_004693";exon_number "5"
chr11	StringTie	exon	18405449	18405572	.	+	.	transcript_id "DNTX_00037703";gene_id "XLOC_004693";exon_number "6"
chr11	StringTie	exon	18407117	18407281	.	+	.	transcript_id "DNTX_00037703";gene_id "XLOC_004693";exon_number "7"
chr11	StringTie	transcript	18396818	18405495	.	+	.	transcript_id "DNTX_00037704";gene_id "XLOC_004693";oId "RPE_Fetal.Tissue_00101092";class_code "=";tss_id "TSS19412";gene_name "LDHA";cmp_ref "ENST00000486690.6"
chr11	StringTie	exon	18396818	18396968	.	+	.	transcript_id "DNTX_00037704";gene_id "XLOC_004693";exon_number "1"
chr11	StringTie	exon	18400837	18401010	.	+	.	transcript_id "DNTX_00037704";gene_id "XLOC_004693";exon_number "2"
chr11	StringTie	exon	18402840	18403013	.	+	.	transcript_id "DNTX_00037704";gene_id "XLOC_004693";exon_number "3"
chr11	StringTie	exon	18403694	18403811	.	+	.	transcript_id "DNTX_00037704";gene_id "XLOC_004693";exon_number "4"
chr11	StringTie	exon	18405449	18405495	.	+	.	transcript_id "DNTX_00037704";gene_id "XLOC_004693";exon_number "5"
chr11	StringTie	transcript	18396819	18408853	.	+	.	transcript_id "DNTX_00050651";gene_id "XLOC_004693";oId "Retina_Fetal.Tissue_00232817";class_code "c";tss_id "TSS19412";gene_name "LDHA";cmp_ref "ENST00000545215.5"
chr11	StringTie	exon	18396819	18396968	.	+	.	transcript_id "DNTX_00050651";gene_id "XLOC_004693";exon_number "1"
chr11	StringTie	exon	18400837	18401010	.	+	.	transcript_id "DNTX_00050651";gene_id "XLOC_004693";exon_number "2"
chr11	StringTie	exon	18402840	18403013	.	+	.	transcript_id "DNTX_00050651";gene_id "XLOC_004693";exon_number "3"
chr11	StringTie	exon	18403694	18403811	.	+	.	transcript_id "DNTX_00050651";gene_id "XLOC_004693";exon_number "4"
chr11	StringTie	exon	18405449	18405572	.	+	.	transcript_id "DNTX_00050651";gene_id "XLOC_004693";exon_number "5"
chr11	StringTie	exon	18407117	18408853	.	+	.	transcript_id "DNTX_00050651";gene_id "XLOC_004693";exon_number "6"
chr11	StringTie	transcript	18398630	18405574	.	+	.	transcript_id "DNTX_00037705";gene_id "XLOC_004693";oId "RPE_Fetal.Tissue_00101093";class_code "=";tss_id "TSS19413";gene_name "LDHA";cmp_ref "ENST00000537296.5"
chr11	StringTie	exon	18398630	18399548	.	+	.	transcript_id "DNTX_00037705";gene_id "XLOC_004693";exon_number "1"
chr11	StringTie	exon	18400837	18401010	.	+	.	transcript_id "DNTX_00037705";gene_id "XLOC_004693";exon_number "2"
chr11	StringTie	exon	18402840	18403013	.	+	.	transcript_id "DNTX_00037705";gene_id "XLOC_004693";exon_number "3"
chr11	StringTie	exon	18403694	18403811	.	+	.	transcript_id "DNTX_00037705";gene_id "XLOC_004693";exon_number "4"
chr11	StringTie	exon	18405449	18405574	.	+	.	transcript_id "DNTX_00037705";gene_id "XLOC_004693";exon_number "5"
chr11	StringTie	transcript	18398798	18407667	.	+	.	transcript_id "DNTX_00046005";gene_id "XLOC_004693";oId "Cornea_Adult.Tissue_00126124";class_code "j";tss_id "TSS19414";contained_in "DNTX_00046001";gene_name "LDHA";cmp_ref "ENST00000422447.7"
chr11	StringTie	exon	18398798	18398988	.	+	.	transcript_id "DNTX_00046005";gene_id "XLOC_004693";exon_number "1"
chr11	StringTie	exon	18399431	18400745	.	+	.	transcript_id "DNTX_00046005";gene_id "XLOC_004693";exon_number "2"
chr11	StringTie	exon	18400837	18401010	.	+	.	transcript_id "DNTX_00046005";gene_id "XLOC_004693";exon_number "3"
chr11	StringTie	exon	18402840	18403013	.	+	.	transcript_id "DNTX_00046005";gene_id "XLOC_004693";exon_number "4"
chr11	StringTie	exon	18403694	18403811	.	+	.	transcript_id "DNTX_00046005";gene_id "XLOC_004693";exon_number "5"
chr11	StringTie	exon	18405449	18405572	.	+	.	transcript_id "DNTX_00046005";gene_id "XLOC_004693";exon_number "6"
chr11	StringTie	exon	18407117	18407667	.	+	.	transcript_id "DNTX_00046005";gene_id "XLOC_004693";exon_number "7"
chr11	StringTie	transcript	18399726	18407584	.	+	.	transcript_id "DNTX_00037706";gene_id "XLOC_004693";oId "RPE_Fetal.Tissue_00101094";class_code "=";tss_id "TSS19415";gene_name "LDHA";cmp_ref "ENST00000375710.7"
chr11	StringTie	exon	18399726	18401010	.	+	.	transcript_id "DNTX_00037706";gene_id "XLOC_004693";exon_number "1"
chr11	StringTie	exon	18402840	18403013	.	+	.	transcript_id "DNTX_00037706";gene_id "XLOC_004693";exon_number "2"
chr11	StringTie	exon	18403694	18403811	.	+	.	transcript_id "DNTX_00037706";gene_id "XLOC_004693";exon_number "3"
chr11	StringTie	exon	18405449	18405572	.	+	.	transcript_id "DNTX_00037706";gene_id "XLOC_004693";exon_number "4"
chr11	StringTie	exon	18407117	18407584	.	+	.	transcript_id "DNTX_00037706";gene_id "XLOC_004693";exon_number "5"
chr11	StringTie	transcript	18400029	18407740	.	+	.	transcript_id "DNTX_00046006";gene_id "XLOC_004693";oId "Cornea_Adult.Tissue_00124204";class_code "j";tss_id "TSS19416";contained_in "DNTX_00037695";gene_name "LDHA";cmp_ref "ENST00000422447.7"
chr11	StringTie	exon	18400029	18400745	.	+	.	transcript_id "DNTX_00046006";gene_id "XLOC_004693";exon_number "1"
chr11	StringTie	exon	18400837	18401010	.	+	.	transcript_id "DNTX_00046006";gene_id "XLOC_004693";exon_number "2"
chr11	StringTie	exon	18402840	18403013	.	+	.	transcript_id "DNTX_00046006";gene_id "XLOC_004693";exon_number "3"
chr11	StringTie	exon	18403694	18403811	.	+	.	transcript_id "DNTX_00046006";gene_id "XLOC_004693";exon_number "4"
chr11	StringTie	exon	18405449	18405572	.	+	.	transcript_id "DNTX_00046006";gene_id "XLOC_004693";exon_number "5"
chr11	StringTie	exon	18407117	18407740	.	+	.	transcript_id "DNTX_00046006";gene_id "XLOC_004693";exon_number "6"
chr11	StringTie	transcript	18402535	18407740	.	+	.	transcript_id "DNTX_00037707";gene_id "XLOC_004693";oId "RPE_Fetal.Tissue_00101095";class_code "=";tss_id "TSS19417";gene_name "LDHA";cmp_ref "ENST00000538451.1"
chr11	StringTie	exon	18402535	18403013	.	+	.	transcript_id "DNTX_00037707";gene_id "XLOC_004693";exon_number "1"
chr11	StringTie	exon	18403694	18403811	.	+	.	transcript_id "DNTX_00037707";gene_id "XLOC_004693";exon_number "2"
chr11	StringTie	exon	18405449	18405572	.	+	.	transcript_id "DNTX_00037707";gene_id "XLOC_004693";exon_number "3"
chr11	StringTie	exon	18407117	18407740	.	+	.	transcript_id "DNTX_00037707";gene_id "XLOC_004693";exon_number "4"
chr11	StringTie	transcript	18407128	18407872	.	+	.	transcript_id "DNTX_00046007";gene_id "XLOC_004693";oId "Cornea_Adult.Tissue_00123805";class_code "c";tss_id "TSS19418";contained_in "DNTX_00050651";gene_name "LDHA";cmp_ref "ENST00000422447.7"
chr11	StringTie	exon	18407128	18407872	.	+	.	transcript_id "DNTX_00046007";gene_id "XLOC_004693";exon_number "1"
chr11	StringTie	transcript	18588782	18606394	.	+	.	transcript_id "DNTX_00039981";gene_id "XLOC_004695";oId "Thyroid_00057397";class_code "j";tss_id "TSS19420";gene_name "RP11-504G3.1";cmp_ref "ENST00000501599.3"
chr11	StringTie	exon	18588782	18588995	.	+	.	transcript_id "DNTX_00039981";gene_id "XLOC_004695";exon_number "1"
chr11	StringTie	exon	18603158	18603195	.	+	.	transcript_id "DNTX_00039981";gene_id "XLOC_004695";exon_number "2"
chr11	StringTie	exon	18603772	18606394	.	+	.	transcript_id "DNTX_00039981";gene_id "XLOC_004695";exon_number "3"
chr11	StringTie	transcript	18602987	18603893	.	+	.	transcript_id "DNTX_00044301";gene_id "XLOC_004695";oId "Thyroid_00057401";class_code "=";tss_id "TSS19421";gene_name "RP11-504G3.1";cmp_ref "ENST00000542172.1"
chr11	StringTie	exon	18602987	18603195	.	+	.	transcript_id "DNTX_00044301";gene_id "XLOC_004695";exon_number "1"
chr11	StringTie	exon	18603772	18603893	.	+	.	transcript_id "DNTX_00044301";gene_id "XLOC_004695";exon_number "2"
chr11	StringTie	transcript	18601882	18602649	.	+	.	transcript_id "DNTX_00044300";gene_id "XLOC_004696";oId "Thyroid_00057400";class_code "=";tss_id "TSS19422";gene_name "RP11-504G3.2";cmp_ref "ENST00000623697.1"
chr11	StringTie	exon	18601882	18602649	.	+	.	transcript_id "DNTX_00044300";gene_id "XLOC_004696";exon_number "1"
chr11	StringTie	transcript	18665050	18665548	.	+	.	transcript_id "DNTX_00037708";gene_id "XLOC_004697";oId "RPE_Fetal.Tissue_00101098";class_code "=";tss_id "TSS19423";gene_name "RP11-137N23.1";cmp_ref "ENST00000537438.1"
chr11	StringTie	exon	18665050	18665548	.	+	.	transcript_id "DNTX_00037708";gene_id "XLOC_004697";exon_number "1"
chr11	StringTie	transcript	18666117	18666484	.	+	.	transcript_id "DNTX_00050652";gene_id "XLOC_004698";oId "Retina_Fetal.Tissue_00200614";class_code "p";tss_id "TSS19424";gene_name "RP11-137N23.1";cmp_ref "ENST00000537438.1"
chr11	StringTie	exon	18666117	18666484	.	+	.	transcript_id "DNTX_00050652";gene_id "XLOC_004698";exon_number "1"
chr11	StringTie	transcript	18698791	18704785	.	+	.	transcript_id "DNTX_00036042";gene_id "XLOC_004700";oId "Pancreas_00052656";class_code "=";tss_id "TSS19427";contained_in "DNTX_00048436";gene_name "TMEM86A";cmp_ref "ENST00000280734.2"
chr11	StringTie	exon	18698791	18698907	.	+	.	transcript_id "DNTX_00036042";gene_id "XLOC_004700";exon_number "1"
chr11	StringTie	exon	18700933	18701197	.	+	.	transcript_id "DNTX_00036042";gene_id "XLOC_004700";exon_number "2"
chr11	StringTie	exon	18701573	18704785	.	+	.	transcript_id "DNTX_00036042";gene_id "XLOC_004700";exon_number "3"
chr11	StringTie	transcript	18699289	18708256	.	+	.	transcript_id "DNTX_00045657";gene_id "XLOC_004700";oId "Retina_Fetal.Tissue_00179586";class_code "n";tss_id "TSS19428";gene_name "TMEM86A";cmp_ref "ENST00000280734.2"
chr11	StringTie	exon	18699289	18707149	.	+	.	transcript_id "DNTX_00045657";gene_id "XLOC_004700";exon_number "1"
chr11	StringTie	exon	18707278	18708256	.	+	.	transcript_id "DNTX_00045657";gene_id "XLOC_004700";exon_number "2"
chr11	StringTie	transcript	18700941	18705393	.	+	.	transcript_id "DNTX_00037709";gene_id "XLOC_004700";oId "RPE_Fetal.Tissue_00109485";class_code "c";tss_id "TSS19429";contained_in "DNTX_00048436";gene_name "TMEM86A";cmp_ref "ENST00000280734.2"
chr11	StringTie	exon	18700941	18701197	.	+	.	transcript_id "DNTX_00037709";gene_id "XLOC_004700";exon_number "1"
chr11	StringTie	exon	18701573	18705393	.	+	.	transcript_id "DNTX_00037709";gene_id "XLOC_004700";exon_number "2"
chr11	StringTie	transcript	18705833	18709079	.	+	.	transcript_id "DNTX_00037710";gene_id "XLOC_004700";oId "Adipose-Subcutaneous_00055469";class_code "j";tss_id "TSS19430";contained_in "DNTX_00045129";gene_name "RP11-1081L13.4";cmp_ref "ENST00000527285.1"
chr11	StringTie	exon	18705833	18707149	.	+	.	transcript_id "DNTX_00037710";gene_id "XLOC_004700";exon_number "1"
chr11	StringTie	exon	18707278	18707393	.	+	.	transcript_id "DNTX_00037710";gene_id "XLOC_004700";exon_number "2"
chr11	StringTie	exon	18708409	18709079	.	+	.	transcript_id "DNTX_00037710";gene_id "XLOC_004700";exon_number "3"
chr11	StringTie	transcript	18706537	18740568	.	+	.	transcript_id "DNTX_00039982";gene_id "XLOC_004700";oId "Retina_Adult.Tissue_00212709";class_code "=";tss_id "TSS19431";gene_name "RP11-1081L13.4";cmp_ref "ENST00000527285.1"
chr11	StringTie	exon	18706537	18707149	.	+	.	transcript_id "DNTX_00039982";gene_id "XLOC_004700";exon_number "1"
chr11	StringTie	exon	18707278	18707393	.	+	.	transcript_id "DNTX_00039982";gene_id "XLOC_004700";exon_number "2"
chr11	StringTie	exon	18740424	18740568	.	+	.	transcript_id "DNTX_00039982";gene_id "XLOC_004700";exon_number "3"
chr11	StringTie	transcript	19117129	19176415	.	+	.	transcript_id "DNTX_00036043";gene_id "XLOC_004701";oId "Pancreas_00052660";class_code "=";tss_id "TSS19432";gene_name "ZDHHC13";cmp_ref "ENST00000446113.6"
chr11	StringTie	exon	19117129	19117276	.	+	.	transcript_id "DNTX_00036043";gene_id "XLOC_004701";exon_number "1"
chr11	StringTie	exon	19142978	19143123	.	+	.	transcript_id "DNTX_00036043";gene_id "XLOC_004701";exon_number "2"
chr11	StringTie	exon	19146181	19146303	.	+	.	transcript_id "DNTX_00036043";gene_id "XLOC_004701";exon_number "3"
chr11	StringTie	exon	19147596	19147673	.	+	.	transcript_id "DNTX_00036043";gene_id "XLOC_004701";exon_number "4"
chr11	StringTie	exon	19149187	19149331	.	+	.	transcript_id "DNTX_00036043";gene_id "XLOC_004701";exon_number "5"
chr11	StringTie	exon	19150727	19150791	.	+	.	transcript_id "DNTX_00036043";gene_id "XLOC_004701";exon_number "6"
chr11	StringTie	exon	19152158	19152320	.	+	.	transcript_id "DNTX_00036043";gene_id "XLOC_004701";exon_number "7"
chr11	StringTie	exon	19152559	19152684	.	+	.	transcript_id "DNTX_00036043";gene_id "XLOC_004701";exon_number "8"
chr11	StringTie	exon	19155796	19155929	.	+	.	transcript_id "DNTX_00036043";gene_id "XLOC_004701";exon_number "9"
chr11	StringTie	exon	19158940	19159040	.	+	.	transcript_id "DNTX_00036043";gene_id "XLOC_004701";exon_number "10"
chr11	StringTie	exon	19163303	19163427	.	+	.	transcript_id "DNTX_00036043";gene_id "XLOC_004701";exon_number "11"
chr11	StringTie	exon	19164301	19164363	.	+	.	transcript_id "DNTX_00036043";gene_id "XLOC_004701";exon_number "12"
chr11	StringTie	exon	19165052	19165145	.	+	.	transcript_id "DNTX_00036043";gene_id "XLOC_004701";exon_number "13"
chr11	StringTie	exon	19166302	19166385	.	+	.	transcript_id "DNTX_00036043";gene_id "XLOC_004701";exon_number "14"
chr11	StringTie	exon	19170411	19170568	.	+	.	transcript_id "DNTX_00036043";gene_id "XLOC_004701";exon_number "15"
chr11	StringTie	exon	19172723	19172820	.	+	.	transcript_id "DNTX_00036043";gene_id "XLOC_004701";exon_number "16"
chr11	StringTie	exon	19175822	19176415	.	+	.	transcript_id "DNTX_00036043";gene_id "XLOC_004701";exon_number "17"
chr11	StringTie	transcript	19117135	19150792	.	+	.	transcript_id "DNTX_00047006";gene_id "XLOC_004701";oId "Cornea_Fetal.Tissue_00026203";class_code "c";tss_id "TSS19432";gene_name "ZDHHC13";cmp_ref "ENST00000446113.6"
chr11	StringTie	exon	19117135	19117276	.	+	.	transcript_id "DNTX_00047006";gene_id "XLOC_004701";exon_number "1"
chr11	StringTie	exon	19142978	19143123	.	+	.	transcript_id "DNTX_00047006";gene_id "XLOC_004701";exon_number "2"
chr11	StringTie	exon	19146181	19146303	.	+	.	transcript_id "DNTX_00047006";gene_id "XLOC_004701";exon_number "3"
chr11	StringTie	exon	19147596	19147673	.	+	.	transcript_id "DNTX_00047006";gene_id "XLOC_004701";exon_number "4"
chr11	StringTie	exon	19149187	19149331	.	+	.	transcript_id "DNTX_00047006";gene_id "XLOC_004701";exon_number "5"
chr11	StringTie	exon	19150727	19150792	.	+	.	transcript_id "DNTX_00047006";gene_id "XLOC_004701";exon_number "6"
chr11	StringTie	transcript	19117145	19176415	.	+	.	transcript_id "DNTX_00039444";gene_id "XLOC_004701";oId "ESC_Stem.Cell.Line_00054171";class_code "=";tss_id "TSS19432";gene_name "ZDHHC13";cmp_ref "ENST00000399351.7"
chr11	StringTie	exon	19117145	19117276	.	+	.	transcript_id "DNTX_00039444";gene_id "XLOC_004701";exon_number "1"
chr11	StringTie	exon	19146181	19146303	.	+	.	transcript_id "DNTX_00039444";gene_id "XLOC_004701";exon_number "2"
chr11	StringTie	exon	19147596	19147673	.	+	.	transcript_id "DNTX_00039444";gene_id "XLOC_004701";exon_number "3"
chr11	StringTie	exon	19149187	19149331	.	+	.	transcript_id "DNTX_00039444";gene_id "XLOC_004701";exon_number "4"
chr11	StringTie	exon	19150727	19150791	.	+	.	transcript_id "DNTX_00039444";gene_id "XLOC_004701";exon_number "5"
chr11	StringTie	exon	19152158	19152320	.	+	.	transcript_id "DNTX_00039444";gene_id "XLOC_004701";exon_number "6"
chr11	StringTie	exon	19152559	19152684	.	+	.	transcript_id "DNTX_00039444";gene_id "XLOC_004701";exon_number "7"
chr11	StringTie	exon	19155796	19155929	.	+	.	transcript_id "DNTX_00039444";gene_id "XLOC_004701";exon_number "8"
chr11	StringTie	exon	19158940	19159040	.	+	.	transcript_id "DNTX_00039444";gene_id "XLOC_004701";exon_number "9"
chr11	StringTie	exon	19163303	19163427	.	+	.	transcript_id "DNTX_00039444";gene_id "XLOC_004701";exon_number "10"
chr11	StringTie	exon	19164301	19164363	.	+	.	transcript_id "DNTX_00039444";gene_id "XLOC_004701";exon_number "11"
chr11	StringTie	exon	19165052	19165145	.	+	.	transcript_id "DNTX_00039444";gene_id "XLOC_004701";exon_number "12"
chr11	StringTie	exon	19166302	19166385	.	+	.	transcript_id "DNTX_00039444";gene_id "XLOC_004701";exon_number "13"
chr11	StringTie	exon	19170411	19170568	.	+	.	transcript_id "DNTX_00039444";gene_id "XLOC_004701";exon_number "14"
chr11	StringTie	exon	19172723	19172820	.	+	.	transcript_id "DNTX_00039444";gene_id "XLOC_004701";exon_number "15"
chr11	StringTie	exon	19175822	19176415	.	+	.	transcript_id "DNTX_00039444";gene_id "XLOC_004701";exon_number "16"
chr11	StringTie	transcript	19117156	19176422	.	+	.	transcript_id "DNTX_00043508";gene_id "XLOC_004701";oId "Brain-CerebellarHemisphere_00061561";class_code "=";tss_id "TSS19432";gene_name "ZDHHC13";cmp_ref "ENST00000525490.5"
chr11	StringTie	exon	19117156	19117276	.	+	.	transcript_id "DNTX_00043508";gene_id "XLOC_004701";exon_number "1"
chr11	StringTie	exon	19146181	19146303	.	+	.	transcript_id "DNTX_00043508";gene_id "XLOC_004701";exon_number "2"
chr11	StringTie	exon	19147596	19147673	.	+	.	transcript_id "DNTX_00043508";gene_id "XLOC_004701";exon_number "3"
chr11	StringTie	exon	19149187	19149331	.	+	.	transcript_id "DNTX_00043508";gene_id "XLOC_004701";exon_number "4"
chr11	StringTie	exon	19150727	19150791	.	+	.	transcript_id "DNTX_00043508";gene_id "XLOC_004701";exon_number "5"
chr11	StringTie	exon	19152158	19152320	.	+	.	transcript_id "DNTX_00043508";gene_id "XLOC_004701";exon_number "6"
chr11	StringTie	exon	19152559	19152684	.	+	.	transcript_id "DNTX_00043508";gene_id "XLOC_004701";exon_number "7"
chr11	StringTie	exon	19155796	19155929	.	+	.	transcript_id "DNTX_00043508";gene_id "XLOC_004701";exon_number "8"
chr11	StringTie	exon	19158940	19159040	.	+	.	transcript_id "DNTX_00043508";gene_id "XLOC_004701";exon_number "9"
chr11	StringTie	exon	19163303	19163427	.	+	.	transcript_id "DNTX_00043508";gene_id "XLOC_004701";exon_number "10"
chr11	StringTie	exon	19164301	19164363	.	+	.	transcript_id "DNTX_00043508";gene_id "XLOC_004701";exon_number "11"
chr11	StringTie	exon	19165052	19165145	.	+	.	transcript_id "DNTX_00043508";gene_id "XLOC_004701";exon_number "12"
chr11	StringTie	exon	19166302	19170568	.	+	.	transcript_id "DNTX_00043508";gene_id "XLOC_004701";exon_number "13"
chr11	StringTie	exon	19172723	19172820	.	+	.	transcript_id "DNTX_00043508";gene_id "XLOC_004701";exon_number "14"
chr11	StringTie	exon	19175822	19176422	.	+	.	transcript_id "DNTX_00043508";gene_id "XLOC_004701";exon_number "15"
chr11	StringTie	transcript	19117170	19146297	.	+	.	transcript_id "DNTX_00047007";gene_id "XLOC_004701";oId "Cornea_Fetal.Tissue_00029178";class_code "c";tss_id "TSS19432";contained_in "DNTX_00047006";gene_name "ZDHHC13";cmp_ref "ENST00000446113.6"
chr11	StringTie	exon	19117170	19117276	.	+	.	transcript_id "DNTX_00047007";gene_id "XLOC_004701";exon_number "1"
chr11	StringTie	exon	19142978	19143123	.	+	.	transcript_id "DNTX_00047007";gene_id "XLOC_004701";exon_number "2"
chr11	StringTie	exon	19146181	19146297	.	+	.	transcript_id "DNTX_00047007";gene_id "XLOC_004701";exon_number "3"
chr11	StringTie	transcript	19147594	19176391	.	+	.	transcript_id "DNTX_00047008";gene_id "XLOC_004701";oId "Cornea_Fetal.Tissue_00029179";class_code "c";tss_id "TSS19433";gene_name "ZDHHC13";cmp_ref "ENST00000446113.6"
chr11	StringTie	exon	19147594	19147673	.	+	.	transcript_id "DNTX_00047008";gene_id "XLOC_004701";exon_number "1"
chr11	StringTie	exon	19149187	19149331	.	+	.	transcript_id "DNTX_00047008";gene_id "XLOC_004701";exon_number "2"
chr11	StringTie	exon	19150727	19150791	.	+	.	transcript_id "DNTX_00047008";gene_id "XLOC_004701";exon_number "3"
chr11	StringTie	exon	19152158	19152320	.	+	.	transcript_id "DNTX_00047008";gene_id "XLOC_004701";exon_number "4"
chr11	StringTie	exon	19152559	19152684	.	+	.	transcript_id "DNTX_00047008";gene_id "XLOC_004701";exon_number "5"
chr11	StringTie	exon	19155796	19155929	.	+	.	transcript_id "DNTX_00047008";gene_id "XLOC_004701";exon_number "6"
chr11	StringTie	exon	19158940	19159040	.	+	.	transcript_id "DNTX_00047008";gene_id "XLOC_004701";exon_number "7"
chr11	StringTie	exon	19163303	19163427	.	+	.	transcript_id "DNTX_00047008";gene_id "XLOC_004701";exon_number "8"
chr11	StringTie	exon	19164301	19164363	.	+	.	transcript_id "DNTX_00047008";gene_id "XLOC_004701";exon_number "9"
chr11	StringTie	exon	19165052	19165145	.	+	.	transcript_id "DNTX_00047008";gene_id "XLOC_004701";exon_number "10"
chr11	StringTie	exon	19166302	19166385	.	+	.	transcript_id "DNTX_00047008";gene_id "XLOC_004701";exon_number "11"
chr11	StringTie	exon	19170411	19170568	.	+	.	transcript_id "DNTX_00047008";gene_id "XLOC_004701";exon_number "12"
chr11	StringTie	exon	19172723	19172820	.	+	.	transcript_id "DNTX_00047008";gene_id "XLOC_004701";exon_number "13"
chr11	StringTie	exon	19175822	19176391	.	+	.	transcript_id "DNTX_00047008";gene_id "XLOC_004701";exon_number "14"
chr11	StringTie	transcript	19152158	19176208	.	+	.	transcript_id "DNTX_00047009";gene_id "XLOC_004701";oId "Cornea_Fetal.Tissue_00026204";class_code "c";tss_id "TSS19434";contained_in "DNTX_00047008";gene_name "ZDHHC13";cmp_ref "ENST00000446113.6"
chr11	StringTie	exon	19152158	19152320	.	+	.	transcript_id "DNTX_00047009";gene_id "XLOC_004701";exon_number "1"
chr11	StringTie	exon	19152559	19152684	.	+	.	transcript_id "DNTX_00047009";gene_id "XLOC_004701";exon_number "2"
chr11	StringTie	exon	19155796	19155929	.	+	.	transcript_id "DNTX_00047009";gene_id "XLOC_004701";exon_number "3"
chr11	StringTie	exon	19158940	19159040	.	+	.	transcript_id "DNTX_00047009";gene_id "XLOC_004701";exon_number "4"
chr11	StringTie	exon	19163303	19163427	.	+	.	transcript_id "DNTX_00047009";gene_id "XLOC_004701";exon_number "5"
chr11	StringTie	exon	19164301	19164363	.	+	.	transcript_id "DNTX_00047009";gene_id "XLOC_004701";exon_number "6"
chr11	StringTie	exon	19165052	19165145	.	+	.	transcript_id "DNTX_00047009";gene_id "XLOC_004701";exon_number "7"
chr11	StringTie	exon	19166302	19166385	.	+	.	transcript_id "DNTX_00047009";gene_id "XLOC_004701";exon_number "8"
chr11	StringTie	exon	19170411	19170568	.	+	.	transcript_id "DNTX_00047009";gene_id "XLOC_004701";exon_number "9"
chr11	StringTie	exon	19172723	19172820	.	+	.	transcript_id "DNTX_00047009";gene_id "XLOC_004701";exon_number "10"
chr11	StringTie	exon	19175822	19176208	.	+	.	transcript_id "DNTX_00047009";gene_id "XLOC_004701";exon_number "11"
chr11	StringTie	transcript	19164282	19166716	.	+	.	transcript_id "DNTX_00045133";gene_id "XLOC_004701";oId "Skin-SunExposedLowerleg_00058546";class_code "=";tss_id "TSS19436";gene_name "ZDHHC13";cmp_ref "ENST00000530100.1"
chr11	StringTie	exon	19164282	19165145	.	+	.	transcript_id "DNTX_00045133";gene_id "XLOC_004701";exon_number "1"
chr11	StringTie	exon	19166302	19166716	.	+	.	transcript_id "DNTX_00045133";gene_id "XLOC_004701";exon_number "2"
chr11	StringTie	transcript	19350724	20121598	.	+	.	transcript_id "DNTX_00039445";gene_id "XLOC_004702";oId "ESC_Stem.Cell.Line_00062590";class_code "=";tss_id "TSS19438";gene_name "NAV2";cmp_ref "ENST00000360655.8"
chr11	StringTie	exon	19350724	19351027	.	+	.	transcript_id "DNTX_00039445";gene_id "XLOC_004702";exon_number "1"
chr11	StringTie	exon	19832484	19832601	.	+	.	transcript_id "DNTX_00039445";gene_id "XLOC_004702";exon_number "2"
chr11	StringTie	exon	19842871	19842923	.	+	.	transcript_id "DNTX_00039445";gene_id "XLOC_004702";exon_number "3"
chr11	StringTie	exon	19868925	19868997	.	+	.	transcript_id "DNTX_00039445";gene_id "XLOC_004702";exon_number "4"
chr11	StringTie	exon	19879869	19880127	.	+	.	transcript_id "DNTX_00039445";gene_id "XLOC_004702";exon_number "5"
chr11	StringTie	exon	19892434	19892594	.	+	.	transcript_id "DNTX_00039445";gene_id "XLOC_004702";exon_number "6"
chr11	StringTie	exon	19933176	19934277	.	+	.	transcript_id "DNTX_00039445";gene_id "XLOC_004702";exon_number "7"
chr11	StringTie	exon	19939661	19939773	.	+	.	transcript_id "DNTX_00039445";gene_id "XLOC_004702";exon_number "8"
chr11	StringTie	exon	19946401	19946509	.	+	.	transcript_id "DNTX_00039445";gene_id "XLOC_004702";exon_number "9"
chr11	StringTie	exon	19948691	19949080	.	+	.	transcript_id "DNTX_00039445";gene_id "XLOC_004702";exon_number "10"
chr11	StringTie	exon	19984125	19984247	.	+	.	transcript_id "DNTX_00039445";gene_id "XLOC_004702";exon_number "11"
chr11	StringTie	exon	20035959	20036097	.	+	.	transcript_id "DNTX_00039445";gene_id "XLOC_004702";exon_number "12"
chr11	StringTie	exon	20043981	20044272	.	+	.	transcript_id "DNTX_00039445";gene_id "XLOC_004702";exon_number "13"
chr11	StringTie	exon	20044968	20045670	.	+	.	transcript_id "DNTX_00039445";gene_id "XLOC_004702";exon_number "14"
chr11	StringTie	exon	20048728	20049195	.	+	.	transcript_id "DNTX_00039445";gene_id "XLOC_004702";exon_number "15"
chr11	StringTie	exon	20049836	20049901	.	+	.	transcript_id "DNTX_00039445";gene_id "XLOC_004702";exon_number "16"
chr11	StringTie	exon	20051289	20051333	.	+	.	transcript_id "DNTX_00039445";gene_id "XLOC_004702";exon_number "17"
chr11	StringTie	exon	20054080	20054240	.	+	.	transcript_id "DNTX_00039445";gene_id "XLOC_004702";exon_number "18"
chr11	StringTie	exon	20055769	20055957	.	+	.	transcript_id "DNTX_00039445";gene_id "XLOC_004702";exon_number "19"
chr11	StringTie	exon	20062307	20062359	.	+	.	transcript_id "DNTX_00039445";gene_id "XLOC_004702";exon_number "20"
chr11	StringTie	exon	20068186	20068209	.	+	.	transcript_id "DNTX_00039445";gene_id "XLOC_004702";exon_number "21"
chr11	StringTie	exon	20068324	20068398	.	+	.	transcript_id "DNTX_00039445";gene_id "XLOC_004702";exon_number "22"
chr11	StringTie	exon	20077552	20077635	.	+	.	transcript_id "DNTX_00039445";gene_id "XLOC_004702";exon_number "23"
chr11	StringTie	exon	20077993	20078104	.	+	.	transcript_id "DNTX_00039445";gene_id "XLOC_004702";exon_number "24"
chr11	StringTie	exon	20080064	20080209	.	+	.	transcript_id "DNTX_00039445";gene_id "XLOC_004702";exon_number "25"
chr11	StringTie	exon	20083007	20083179	.	+	.	transcript_id "DNTX_00039445";gene_id "XLOC_004702";exon_number "26"
chr11	StringTie	exon	20090865	20091018	.	+	.	transcript_id "DNTX_00039445";gene_id "XLOC_004702";exon_number "27"
chr11	StringTie	exon	20092206	20092368	.	+	.	transcript_id "DNTX_00039445";gene_id "XLOC_004702";exon_number "28"
chr11	StringTie	exon	20093099	20093199	.	+	.	transcript_id "DNTX_00039445";gene_id "XLOC_004702";exon_number "29"
chr11	StringTie	exon	20095672	20095767	.	+	.	transcript_id "DNTX_00039445";gene_id "XLOC_004702";exon_number "30"
chr11	StringTie	exon	20097577	20097745	.	+	.	transcript_id "DNTX_00039445";gene_id "XLOC_004702";exon_number "31"
chr11	StringTie	exon	20100937	20101172	.	+	.	transcript_id "DNTX_00039445";gene_id "XLOC_004702";exon_number "32"
chr11	StringTie	exon	20103255	20103409	.	+	.	transcript_id "DNTX_00039445";gene_id "XLOC_004702";exon_number "33"
chr11	StringTie	exon	20103653	20103724	.	+	.	transcript_id "DNTX_00039445";gene_id "XLOC_004702";exon_number "34"
chr11	StringTie	exon	20105531	20105727	.	+	.	transcript_id "DNTX_00039445";gene_id "XLOC_004702";exon_number "35"
chr11	StringTie	exon	20107664	20107782	.	+	.	transcript_id "DNTX_00039445";gene_id "XLOC_004702";exon_number "36"
chr11	StringTie	exon	20114592	20114795	.	+	.	transcript_id "DNTX_00039445";gene_id "XLOC_004702";exon_number "37"
chr11	StringTie	exon	20118133	20121598	.	+	.	transcript_id "DNTX_00039445";gene_id "XLOC_004702";exon_number "38"
chr11	StringTie	transcript	19592500	20118472	.	+	.	transcript_id "DNTX_00039983";gene_id "XLOC_004702";oId "Retina_Fetal.Tissue_00179595";class_code "j";tss_id "TSS19439";gene_name "NAV2";cmp_ref "ENST00000396087.7"
chr11	StringTie	exon	19592500	19598345	.	+	.	transcript_id "DNTX_00039983";gene_id "XLOC_004702";exon_number "1"
chr11	StringTie	exon	19832484	19832601	.	+	.	transcript_id "DNTX_00039983";gene_id "XLOC_004702";exon_number "2"
chr11	StringTie	exon	19842871	19842923	.	+	.	transcript_id "DNTX_00039983";gene_id "XLOC_004702";exon_number "3"
chr11	StringTie	exon	19868925	19868997	.	+	.	transcript_id "DNTX_00039983";gene_id "XLOC_004702";exon_number "4"
chr11	StringTie	exon	19879869	19880127	.	+	.	transcript_id "DNTX_00039983";gene_id "XLOC_004702";exon_number "5"
chr11	StringTie	exon	19892434	19892594	.	+	.	transcript_id "DNTX_00039983";gene_id "XLOC_004702";exon_number "6"
chr11	StringTie	exon	19933176	19934277	.	+	.	transcript_id "DNTX_00039983";gene_id "XLOC_004702";exon_number "7"
chr11	StringTie	exon	19939661	19939773	.	+	.	transcript_id "DNTX_00039983";gene_id "XLOC_004702";exon_number "8"
chr11	StringTie	exon	19946401	19946509	.	+	.	transcript_id "DNTX_00039983";gene_id "XLOC_004702";exon_number "9"
chr11	StringTie	exon	19948691	19949080	.	+	.	transcript_id "DNTX_00039983";gene_id "XLOC_004702";exon_number "10"
chr11	StringTie	exon	19984125	19984247	.	+	.	transcript_id "DNTX_00039983";gene_id "XLOC_004702";exon_number "11"
chr11	StringTie	exon	20035959	20036097	.	+	.	transcript_id "DNTX_00039983";gene_id "XLOC_004702";exon_number "12"
chr11	StringTie	exon	20043981	20044272	.	+	.	transcript_id "DNTX_00039983";gene_id "XLOC_004702";exon_number "13"
chr11	StringTie	exon	20044968	20045670	.	+	.	transcript_id "DNTX_00039983";gene_id "XLOC_004702";exon_number "14"
chr11	StringTie	exon	20048728	20049195	.	+	.	transcript_id "DNTX_00039983";gene_id "XLOC_004702";exon_number "15"
chr11	StringTie	exon	20054080	20054240	.	+	.	transcript_id "DNTX_00039983";gene_id "XLOC_004702";exon_number "16"
chr11	StringTie	exon	20055769	20055957	.	+	.	transcript_id "DNTX_00039983";gene_id "XLOC_004702";exon_number "17"
chr11	StringTie	exon	20062307	20062359	.	+	.	transcript_id "DNTX_00039983";gene_id "XLOC_004702";exon_number "18"
chr11	StringTie	exon	20068186	20068209	.	+	.	transcript_id "DNTX_00039983";gene_id "XLOC_004702";exon_number "19"
chr11	StringTie	exon	20068324	20068398	.	+	.	transcript_id "DNTX_00039983";gene_id "XLOC_004702";exon_number "20"
chr11	StringTie	exon	20077552	20077635	.	+	.	transcript_id "DNTX_00039983";gene_id "XLOC_004702";exon_number "21"
chr11	StringTie	exon	20077993	20078104	.	+	.	transcript_id "DNTX_00039983";gene_id "XLOC_004702";exon_number "22"
chr11	StringTie	exon	20080064	20080209	.	+	.	transcript_id "DNTX_00039983";gene_id "XLOC_004702";exon_number "23"
chr11	StringTie	exon	20083007	20083179	.	+	.	transcript_id "DNTX_00039983";gene_id "XLOC_004702";exon_number "24"
chr11	StringTie	exon	20090865	20091018	.	+	.	transcript_id "DNTX_00039983";gene_id "XLOC_004702";exon_number "25"
chr11	StringTie	exon	20092206	20092368	.	+	.	transcript_id "DNTX_00039983";gene_id "XLOC_004702";exon_number "26"
chr11	StringTie	exon	20093099	20093199	.	+	.	transcript_id "DNTX_00039983";gene_id "XLOC_004702";exon_number "27"
chr11	StringTie	exon	20095672	20095767	.	+	.	transcript_id "DNTX_00039983";gene_id "XLOC_004702";exon_number "28"
chr11	StringTie	exon	20097577	20097745	.	+	.	transcript_id "DNTX_00039983";gene_id "XLOC_004702";exon_number "29"
chr11	StringTie	exon	20100937	20101172	.	+	.	transcript_id "DNTX_00039983";gene_id "XLOC_004702";exon_number "30"
chr11	StringTie	exon	20103255	20103409	.	+	.	transcript_id "DNTX_00039983";gene_id "XLOC_004702";exon_number "31"
chr11	StringTie	exon	20103653	20103724	.	+	.	transcript_id "DNTX_00039983";gene_id "XLOC_004702";exon_number "32"
chr11	StringTie	exon	20105531	20105727	.	+	.	transcript_id "DNTX_00039983";gene_id "XLOC_004702";exon_number "33"
chr11	StringTie	exon	20107664	20107782	.	+	.	transcript_id "DNTX_00039983";gene_id "XLOC_004702";exon_number "34"
chr11	StringTie	exon	20114592	20114795	.	+	.	transcript_id "DNTX_00039983";gene_id "XLOC_004702";exon_number "35"
chr11	StringTie	exon	20118133	20118472	.	+	.	transcript_id "DNTX_00039983";gene_id "XLOC_004702";exon_number "36"
chr11	StringTie	transcript	19713335	20121598	.	+	.	transcript_id "DNTX_00037711";gene_id "XLOC_004702";oId "RPE_Fetal.Tissue_00108144";class_code "=";tss_id "TSS19442";gene_name "NAV2";cmp_ref "ENST00000396085.5"
chr11	StringTie	exon	19713335	19713962	.	+	.	transcript_id "DNTX_00037711";gene_id "XLOC_004702";exon_number "1"
chr11	StringTie	exon	19832484	19832601	.	+	.	transcript_id "DNTX_00037711";gene_id "XLOC_004702";exon_number "2"
chr11	StringTie	exon	19842871	19842923	.	+	.	transcript_id "DNTX_00037711";gene_id "XLOC_004702";exon_number "3"
chr11	StringTie	exon	19868925	19868997	.	+	.	transcript_id "DNTX_00037711";gene_id "XLOC_004702";exon_number "4"
chr11	StringTie	exon	19879869	19880127	.	+	.	transcript_id "DNTX_00037711";gene_id "XLOC_004702";exon_number "5"
chr11	StringTie	exon	19892434	19892594	.	+	.	transcript_id "DNTX_00037711";gene_id "XLOC_004702";exon_number "6"
chr11	StringTie	exon	19933176	19934277	.	+	.	transcript_id "DNTX_00037711";gene_id "XLOC_004702";exon_number "7"
chr11	StringTie	exon	19939661	19939773	.	+	.	transcript_id "DNTX_00037711";gene_id "XLOC_004702";exon_number "8"
chr11	StringTie	exon	19946401	19946509	.	+	.	transcript_id "DNTX_00037711";gene_id "XLOC_004702";exon_number "9"
chr11	StringTie	exon	19948691	19949080	.	+	.	transcript_id "DNTX_00037711";gene_id "XLOC_004702";exon_number "10"
chr11	StringTie	exon	19984125	19984247	.	+	.	transcript_id "DNTX_00037711";gene_id "XLOC_004702";exon_number "11"
chr11	StringTie	exon	20035959	20036097	.	+	.	transcript_id "DNTX_00037711";gene_id "XLOC_004702";exon_number "12"
chr11	StringTie	exon	20043981	20044272	.	+	.	transcript_id "DNTX_00037711";gene_id "XLOC_004702";exon_number "13"
chr11	StringTie	exon	20044968	20045670	.	+	.	transcript_id "DNTX_00037711";gene_id "XLOC_004702";exon_number "14"
chr11	StringTie	exon	20048728	20049195	.	+	.	transcript_id "DNTX_00037711";gene_id "XLOC_004702";exon_number "15"
chr11	StringTie	exon	20049836	20049901	.	+	.	transcript_id "DNTX_00037711";gene_id "XLOC_004702";exon_number "16"
chr11	StringTie	exon	20051289	20051333	.	+	.	transcript_id "DNTX_00037711";gene_id "XLOC_004702";exon_number "17"
chr11	StringTie	exon	20054080	20054240	.	+	.	transcript_id "DNTX_00037711";gene_id "XLOC_004702";exon_number "18"
chr11	StringTie	exon	20055769	20055957	.	+	.	transcript_id "DNTX_00037711";gene_id "XLOC_004702";exon_number "19"
chr11	StringTie	exon	20062307	20062359	.	+	.	transcript_id "DNTX_00037711";gene_id "XLOC_004702";exon_number "20"
chr11	StringTie	exon	20068186	20068209	.	+	.	transcript_id "DNTX_00037711";gene_id "XLOC_004702";exon_number "21"
chr11	StringTie	exon	20068324	20068398	.	+	.	transcript_id "DNTX_00037711";gene_id "XLOC_004702";exon_number "22"
chr11	StringTie	exon	20077552	20077635	.	+	.	transcript_id "DNTX_00037711";gene_id "XLOC_004702";exon_number "23"
chr11	StringTie	exon	20077993	20078104	.	+	.	transcript_id "DNTX_00037711";gene_id "XLOC_004702";exon_number "24"
chr11	StringTie	exon	20080064	20080209	.	+	.	transcript_id "DNTX_00037711";gene_id "XLOC_004702";exon_number "25"
chr11	StringTie	exon	20082592	20082600	.	+	.	transcript_id "DNTX_00037711";gene_id "XLOC_004702";exon_number "26"
chr11	StringTie	exon	20083007	20083179	.	+	.	transcript_id "DNTX_00037711";gene_id "XLOC_004702";exon_number "27"
chr11	StringTie	exon	20090865	20091018	.	+	.	transcript_id "DNTX_00037711";gene_id "XLOC_004702";exon_number "28"
chr11	StringTie	exon	20092206	20092368	.	+	.	transcript_id "DNTX_00037711";gene_id "XLOC_004702";exon_number "29"
chr11	StringTie	exon	20093099	20093199	.	+	.	transcript_id "DNTX_00037711";gene_id "XLOC_004702";exon_number "30"
chr11	StringTie	exon	20095672	20095767	.	+	.	transcript_id "DNTX_00037711";gene_id "XLOC_004702";exon_number "31"
chr11	StringTie	exon	20097577	20097745	.	+	.	transcript_id "DNTX_00037711";gene_id "XLOC_004702";exon_number "32"
chr11	StringTie	exon	20100937	20101172	.	+	.	transcript_id "DNTX_00037711";gene_id "XLOC_004702";exon_number "33"
chr11	StringTie	exon	20103255	20103409	.	+	.	transcript_id "DNTX_00037711";gene_id "XLOC_004702";exon_number "34"
chr11	StringTie	exon	20103653	20103724	.	+	.	transcript_id "DNTX_00037711";gene_id "XLOC_004702";exon_number "35"
chr11	StringTie	exon	20105531	20105727	.	+	.	transcript_id "DNTX_00037711";gene_id "XLOC_004702";exon_number "36"
chr11	StringTie	exon	20107664	20107782	.	+	.	transcript_id "DNTX_00037711";gene_id "XLOC_004702";exon_number "37"
chr11	StringTie	exon	20114592	20114795	.	+	.	transcript_id "DNTX_00037711";gene_id "XLOC_004702";exon_number "38"
chr11	StringTie	exon	20118133	20121598	.	+	.	transcript_id "DNTX_00037711";gene_id "XLOC_004702";exon_number "39"
chr11	StringTie	transcript	19713366	20121598	.	+	.	transcript_id "DNTX_00037712";gene_id "XLOC_004702";oId "RPE_Fetal.Tissue_00108145";class_code "=";tss_id "TSS19442";gene_name "NAV2";cmp_ref "ENST00000349880.8"
chr11	StringTie	exon	19713366	19713962	.	+	.	transcript_id "DNTX_00037712";gene_id "XLOC_004702";exon_number "1"
chr11	StringTie	exon	19832484	19832601	.	+	.	transcript_id "DNTX_00037712";gene_id "XLOC_004702";exon_number "2"
chr11	StringTie	exon	19842871	19842923	.	+	.	transcript_id "DNTX_00037712";gene_id "XLOC_004702";exon_number "3"
chr11	StringTie	exon	19868925	19868997	.	+	.	transcript_id "DNTX_00037712";gene_id "XLOC_004702";exon_number "4"
chr11	StringTie	exon	19879869	19880127	.	+	.	transcript_id "DNTX_00037712";gene_id "XLOC_004702";exon_number "5"
chr11	StringTie	exon	19892434	19892594	.	+	.	transcript_id "DNTX_00037712";gene_id "XLOC_004702";exon_number "6"
chr11	StringTie	exon	19933176	19934277	.	+	.	transcript_id "DNTX_00037712";gene_id "XLOC_004702";exon_number "7"
chr11	StringTie	exon	19939661	19939773	.	+	.	transcript_id "DNTX_00037712";gene_id "XLOC_004702";exon_number "8"
chr11	StringTie	exon	19946401	19946509	.	+	.	transcript_id "DNTX_00037712";gene_id "XLOC_004702";exon_number "9"
chr11	StringTie	exon	19948691	19949080	.	+	.	transcript_id "DNTX_00037712";gene_id "XLOC_004702";exon_number "10"
chr11	StringTie	exon	19984125	19984247	.	+	.	transcript_id "DNTX_00037712";gene_id "XLOC_004702";exon_number "11"
chr11	StringTie	exon	20035959	20036097	.	+	.	transcript_id "DNTX_00037712";gene_id "XLOC_004702";exon_number "12"
chr11	StringTie	exon	20043981	20044272	.	+	.	transcript_id "DNTX_00037712";gene_id "XLOC_004702";exon_number "13"
chr11	StringTie	exon	20044968	20045670	.	+	.	transcript_id "DNTX_00037712";gene_id "XLOC_004702";exon_number "14"
chr11	StringTie	exon	20048728	20049195	.	+	.	transcript_id "DNTX_00037712";gene_id "XLOC_004702";exon_number "15"
chr11	StringTie	exon	20049836	20049901	.	+	.	transcript_id "DNTX_00037712";gene_id "XLOC_004702";exon_number "16"
chr11	StringTie	exon	20051289	20051333	.	+	.	transcript_id "DNTX_00037712";gene_id "XLOC_004702";exon_number "17"
chr11	StringTie	exon	20054080	20054240	.	+	.	transcript_id "DNTX_00037712";gene_id "XLOC_004702";exon_number "18"
chr11	StringTie	exon	20055769	20055957	.	+	.	transcript_id "DNTX_00037712";gene_id "XLOC_004702";exon_number "19"
chr11	StringTie	exon	20062307	20062359	.	+	.	transcript_id "DNTX_00037712";gene_id "XLOC_004702";exon_number "20"
chr11	StringTie	exon	20068186	20068209	.	+	.	transcript_id "DNTX_00037712";gene_id "XLOC_004702";exon_number "21"
chr11	StringTie	exon	20068324	20068398	.	+	.	transcript_id "DNTX_00037712";gene_id "XLOC_004702";exon_number "22"
chr11	StringTie	exon	20077552	20077635	.	+	.	transcript_id "DNTX_00037712";gene_id "XLOC_004702";exon_number "23"
chr11	StringTie	exon	20077993	20078104	.	+	.	transcript_id "DNTX_00037712";gene_id "XLOC_004702";exon_number "24"
chr11	StringTie	exon	20080064	20080209	.	+	.	transcript_id "DNTX_00037712";gene_id "XLOC_004702";exon_number "25"
chr11	StringTie	exon	20083007	20083179	.	+	.	transcript_id "DNTX_00037712";gene_id "XLOC_004702";exon_number "26"
chr11	StringTie	exon	20090865	20091018	.	+	.	transcript_id "DNTX_00037712";gene_id "XLOC_004702";exon_number "27"
chr11	StringTie	exon	20092206	20092368	.	+	.	transcript_id "DNTX_00037712";gene_id "XLOC_004702";exon_number "28"
chr11	StringTie	exon	20093099	20093199	.	+	.	transcript_id "DNTX_00037712";gene_id "XLOC_004702";exon_number "29"
chr11	StringTie	exon	20095672	20095767	.	+	.	transcript_id "DNTX_00037712";gene_id "XLOC_004702";exon_number "30"
chr11	StringTie	exon	20097577	20097745	.	+	.	transcript_id "DNTX_00037712";gene_id "XLOC_004702";exon_number "31"
chr11	StringTie	exon	20100937	20101172	.	+	.	transcript_id "DNTX_00037712";gene_id "XLOC_004702";exon_number "32"
chr11	StringTie	exon	20103255	20103409	.	+	.	transcript_id "DNTX_00037712";gene_id "XLOC_004702";exon_number "33"
chr11	StringTie	exon	20103653	20103724	.	+	.	transcript_id "DNTX_00037712";gene_id "XLOC_004702";exon_number "34"
chr11	StringTie	exon	20105531	20105727	.	+	.	transcript_id "DNTX_00037712";gene_id "XLOC_004702";exon_number "35"
chr11	StringTie	exon	20107664	20107782	.	+	.	transcript_id "DNTX_00037712";gene_id "XLOC_004702";exon_number "36"
chr11	StringTie	exon	20114592	20114795	.	+	.	transcript_id "DNTX_00037712";gene_id "XLOC_004702";exon_number "37"
chr11	StringTie	exon	20118133	20121598	.	+	.	transcript_id "DNTX_00037712";gene_id "XLOC_004702";exon_number "38"
chr11	StringTie	transcript	19777833	20118580	.	+	.	transcript_id "DNTX_00047010";gene_id "XLOC_004702";oId "Cornea_Fetal.Tissue_00021405";class_code "j";tss_id "TSS19444";gene_name "NAV2";cmp_ref "ENST00000396087.7"
chr11	StringTie	exon	19777833	19777982	.	+	.	transcript_id "DNTX_00047010";gene_id "XLOC_004702";exon_number "1"
chr11	StringTie	exon	19832484	19832601	.	+	.	transcript_id "DNTX_00047010";gene_id "XLOC_004702";exon_number "2"
chr11	StringTie	exon	19842871	19842923	.	+	.	transcript_id "DNTX_00047010";gene_id "XLOC_004702";exon_number "3"
chr11	StringTie	exon	19868925	19868997	.	+	.	transcript_id "DNTX_00047010";gene_id "XLOC_004702";exon_number "4"
chr11	StringTie	exon	19879869	19880127	.	+	.	transcript_id "DNTX_00047010";gene_id "XLOC_004702";exon_number "5"
chr11	StringTie	exon	19892434	19892594	.	+	.	transcript_id "DNTX_00047010";gene_id "XLOC_004702";exon_number "6"
chr11	StringTie	exon	19933176	19934277	.	+	.	transcript_id "DNTX_00047010";gene_id "XLOC_004702";exon_number "7"
chr11	StringTie	exon	19939661	19939773	.	+	.	transcript_id "DNTX_00047010";gene_id "XLOC_004702";exon_number "8"
chr11	StringTie	exon	19946401	19946509	.	+	.	transcript_id "DNTX_00047010";gene_id "XLOC_004702";exon_number "9"
chr11	StringTie	exon	19948691	19949080	.	+	.	transcript_id "DNTX_00047010";gene_id "XLOC_004702";exon_number "10"
chr11	StringTie	exon	19984125	19984247	.	+	.	transcript_id "DNTX_00047010";gene_id "XLOC_004702";exon_number "11"
chr11	StringTie	exon	20035959	20036097	.	+	.	transcript_id "DNTX_00047010";gene_id "XLOC_004702";exon_number "12"
chr11	StringTie	exon	20043981	20044272	.	+	.	transcript_id "DNTX_00047010";gene_id "XLOC_004702";exon_number "13"
chr11	StringTie	exon	20044968	20045670	.	+	.	transcript_id "DNTX_00047010";gene_id "XLOC_004702";exon_number "14"
chr11	StringTie	exon	20048728	20049195	.	+	.	transcript_id "DNTX_00047010";gene_id "XLOC_004702";exon_number "15"
chr11	StringTie	exon	20054080	20054240	.	+	.	transcript_id "DNTX_00047010";gene_id "XLOC_004702";exon_number "16"
chr11	StringTie	exon	20055769	20055957	.	+	.	transcript_id "DNTX_00047010";gene_id "XLOC_004702";exon_number "17"
chr11	StringTie	exon	20062307	20062359	.	+	.	transcript_id "DNTX_00047010";gene_id "XLOC_004702";exon_number "18"
chr11	StringTie	exon	20068186	20068209	.	+	.	transcript_id "DNTX_00047010";gene_id "XLOC_004702";exon_number "19"
chr11	StringTie	exon	20068324	20068398	.	+	.	transcript_id "DNTX_00047010";gene_id "XLOC_004702";exon_number "20"
chr11	StringTie	exon	20077552	20077635	.	+	.	transcript_id "DNTX_00047010";gene_id "XLOC_004702";exon_number "21"
chr11	StringTie	exon	20077993	20078104	.	+	.	transcript_id "DNTX_00047010";gene_id "XLOC_004702";exon_number "22"
chr11	StringTie	exon	20080064	20080209	.	+	.	transcript_id "DNTX_00047010";gene_id "XLOC_004702";exon_number "23"
chr11	StringTie	exon	20083007	20083179	.	+	.	transcript_id "DNTX_00047010";gene_id "XLOC_004702";exon_number "24"
chr11	StringTie	exon	20090865	20091018	.	+	.	transcript_id "DNTX_00047010";gene_id "XLOC_004702";exon_number "25"
chr11	StringTie	exon	20092206	20092368	.	+	.	transcript_id "DNTX_00047010";gene_id "XLOC_004702";exon_number "26"
chr11	StringTie	exon	20093099	20093199	.	+	.	transcript_id "DNTX_00047010";gene_id "XLOC_004702";exon_number "27"
chr11	StringTie	exon	20095672	20095767	.	+	.	transcript_id "DNTX_00047010";gene_id "XLOC_004702";exon_number "28"
chr11	StringTie	exon	20097577	20097745	.	+	.	transcript_id "DNTX_00047010";gene_id "XLOC_004702";exon_number "29"
chr11	StringTie	exon	20100937	20101172	.	+	.	transcript_id "DNTX_00047010";gene_id "XLOC_004702";exon_number "30"
chr11	StringTie	exon	20103255	20103409	.	+	.	transcript_id "DNTX_00047010";gene_id "XLOC_004702";exon_number "31"
chr11	StringTie	exon	20103653	20103724	.	+	.	transcript_id "DNTX_00047010";gene_id "XLOC_004702";exon_number "32"
chr11	StringTie	exon	20105531	20105727	.	+	.	transcript_id "DNTX_00047010";gene_id "XLOC_004702";exon_number "33"
chr11	StringTie	exon	20107664	20107782	.	+	.	transcript_id "DNTX_00047010";gene_id "XLOC_004702";exon_number "34"
chr11	StringTie	exon	20114592	20114795	.	+	.	transcript_id "DNTX_00047010";gene_id "XLOC_004702";exon_number "35"
chr11	StringTie	exon	20118133	20118580	.	+	.	transcript_id "DNTX_00047010";gene_id "XLOC_004702";exon_number "36"
chr11	StringTie	transcript	19832484	20118773	.	+	.	transcript_id "DNTX_00047011";gene_id "XLOC_004702";oId "Cornea_Fetal.Tissue_00029759";class_code "c";tss_id "TSS19445";contained_in "DNTX_00037712";gene_name "NAV2";cmp_ref "ENST00000349880.8"
chr11	StringTie	exon	19832484	19832601	.	+	.	transcript_id "DNTX_00047011";gene_id "XLOC_004702";exon_number "1"
chr11	StringTie	exon	19842871	19842923	.	+	.	transcript_id "DNTX_00047011";gene_id "XLOC_004702";exon_number "2"
chr11	StringTie	exon	19868925	19868997	.	+	.	transcript_id "DNTX_00047011";gene_id "XLOC_004702";exon_number "3"
chr11	StringTie	exon	19879869	19880127	.	+	.	transcript_id "DNTX_00047011";gene_id "XLOC_004702";exon_number "4"
chr11	StringTie	exon	19892434	19892594	.	+	.	transcript_id "DNTX_00047011";gene_id "XLOC_004702";exon_number "5"
chr11	StringTie	exon	19933176	19934277	.	+	.	transcript_id "DNTX_00047011";gene_id "XLOC_004702";exon_number "6"
chr11	StringTie	exon	19939661	19939773	.	+	.	transcript_id "DNTX_00047011";gene_id "XLOC_004702";exon_number "7"
chr11	StringTie	exon	19946401	19946509	.	+	.	transcript_id "DNTX_00047011";gene_id "XLOC_004702";exon_number "8"
chr11	StringTie	exon	19948691	19949080	.	+	.	transcript_id "DNTX_00047011";gene_id "XLOC_004702";exon_number "9"
chr11	StringTie	exon	19984125	19984247	.	+	.	transcript_id "DNTX_00047011";gene_id "XLOC_004702";exon_number "10"
chr11	StringTie	exon	20035959	20036097	.	+	.	transcript_id "DNTX_00047011";gene_id "XLOC_004702";exon_number "11"
chr11	StringTie	exon	20043981	20044272	.	+	.	transcript_id "DNTX_00047011";gene_id "XLOC_004702";exon_number "12"
chr11	StringTie	exon	20044968	20045670	.	+	.	transcript_id "DNTX_00047011";gene_id "XLOC_004702";exon_number "13"
chr11	StringTie	exon	20048728	20049195	.	+	.	transcript_id "DNTX_00047011";gene_id "XLOC_004702";exon_number "14"
chr11	StringTie	exon	20049836	20049901	.	+	.	transcript_id "DNTX_00047011";gene_id "XLOC_004702";exon_number "15"
chr11	StringTie	exon	20051289	20051333	.	+	.	transcript_id "DNTX_00047011";gene_id "XLOC_004702";exon_number "16"
chr11	StringTie	exon	20054080	20054240	.	+	.	transcript_id "DNTX_00047011";gene_id "XLOC_004702";exon_number "17"
chr11	StringTie	exon	20055769	20055957	.	+	.	transcript_id "DNTX_00047011";gene_id "XLOC_004702";exon_number "18"
chr11	StringTie	exon	20062307	20062359	.	+	.	transcript_id "DNTX_00047011";gene_id "XLOC_004702";exon_number "19"
chr11	StringTie	exon	20068186	20068209	.	+	.	transcript_id "DNTX_00047011";gene_id "XLOC_004702";exon_number "20"
chr11	StringTie	exon	20068324	20068398	.	+	.	transcript_id "DNTX_00047011";gene_id "XLOC_004702";exon_number "21"
chr11	StringTie	exon	20077552	20077635	.	+	.	transcript_id "DNTX_00047011";gene_id "XLOC_004702";exon_number "22"
chr11	StringTie	exon	20077993	20078104	.	+	.	transcript_id "DNTX_00047011";gene_id "XLOC_004702";exon_number "23"
chr11	StringTie	exon	20080064	20080209	.	+	.	transcript_id "DNTX_00047011";gene_id "XLOC_004702";exon_number "24"
chr11	StringTie	exon	20083007	20083179	.	+	.	transcript_id "DNTX_00047011";gene_id "XLOC_004702";exon_number "25"
chr11	StringTie	exon	20090865	20091018	.	+	.	transcript_id "DNTX_00047011";gene_id "XLOC_004702";exon_number "26"
chr11	StringTie	exon	20092206	20092368	.	+	.	transcript_id "DNTX_00047011";gene_id "XLOC_004702";exon_number "27"
chr11	StringTie	exon	20093099	20093199	.	+	.	transcript_id "DNTX_00047011";gene_id "XLOC_004702";exon_number "28"
chr11	StringTie	exon	20095672	20095767	.	+	.	transcript_id "DNTX_00047011";gene_id "XLOC_004702";exon_number "29"
chr11	StringTie	exon	20097577	20097745	.	+	.	transcript_id "DNTX_00047011";gene_id "XLOC_004702";exon_number "30"
chr11	StringTie	exon	20100937	20101172	.	+	.	transcript_id "DNTX_00047011";gene_id "XLOC_004702";exon_number "31"
chr11	StringTie	exon	20103255	20103409	.	+	.	transcript_id "DNTX_00047011";gene_id "XLOC_004702";exon_number "32"
chr11	StringTie	exon	20103653	20103724	.	+	.	transcript_id "DNTX_00047011";gene_id "XLOC_004702";exon_number "33"
chr11	StringTie	exon	20105531	20105727	.	+	.	transcript_id "DNTX_00047011";gene_id "XLOC_004702";exon_number "34"
chr11	StringTie	exon	20107664	20107782	.	+	.	transcript_id "DNTX_00047011";gene_id "XLOC_004702";exon_number "35"
chr11	StringTie	exon	20114592	20114795	.	+	.	transcript_id "DNTX_00047011";gene_id "XLOC_004702";exon_number "36"
chr11	StringTie	exon	20118133	20118773	.	+	.	transcript_id "DNTX_00047011";gene_id "XLOC_004702";exon_number "37"
chr11	StringTie	transcript	19931497	20118773	.	+	.	transcript_id "DNTX_00047012";gene_id "XLOC_004702";oId "Cornea_Fetal.Tissue_00029760";class_code "j";tss_id "TSS19446";gene_name "NAV2";cmp_ref "ENST00000396087.7"
chr11	StringTie	exon	19931497	19931790	.	+	.	transcript_id "DNTX_00047012";gene_id "XLOC_004702";exon_number "1"
chr11	StringTie	exon	19933176	19934277	.	+	.	transcript_id "DNTX_00047012";gene_id "XLOC_004702";exon_number "2"
chr11	StringTie	exon	19939661	19939773	.	+	.	transcript_id "DNTX_00047012";gene_id "XLOC_004702";exon_number "3"
chr11	StringTie	exon	19946401	19946509	.	+	.	transcript_id "DNTX_00047012";gene_id "XLOC_004702";exon_number "4"
chr11	StringTie	exon	19948691	19949080	.	+	.	transcript_id "DNTX_00047012";gene_id "XLOC_004702";exon_number "5"
chr11	StringTie	exon	19984125	19984247	.	+	.	transcript_id "DNTX_00047012";gene_id "XLOC_004702";exon_number "6"
chr11	StringTie	exon	20035959	20036097	.	+	.	transcript_id "DNTX_00047012";gene_id "XLOC_004702";exon_number "7"
chr11	StringTie	exon	20043981	20044272	.	+	.	transcript_id "DNTX_00047012";gene_id "XLOC_004702";exon_number "8"
chr11	StringTie	exon	20044968	20045670	.	+	.	transcript_id "DNTX_00047012";gene_id "XLOC_004702";exon_number "9"
chr11	StringTie	exon	20048728	20049195	.	+	.	transcript_id "DNTX_00047012";gene_id "XLOC_004702";exon_number "10"
chr11	StringTie	exon	20051289	20051333	.	+	.	transcript_id "DNTX_00047012";gene_id "XLOC_004702";exon_number "11"
chr11	StringTie	exon	20054080	20054240	.	+	.	transcript_id "DNTX_00047012";gene_id "XLOC_004702";exon_number "12"
chr11	StringTie	exon	20055769	20055957	.	+	.	transcript_id "DNTX_00047012";gene_id "XLOC_004702";exon_number "13"
chr11	StringTie	exon	20062307	20062359	.	+	.	transcript_id "DNTX_00047012";gene_id "XLOC_004702";exon_number "14"
chr11	StringTie	exon	20068186	20068209	.	+	.	transcript_id "DNTX_00047012";gene_id "XLOC_004702";exon_number "15"
chr11	StringTie	exon	20068324	20068398	.	+	.	transcript_id "DNTX_00047012";gene_id "XLOC_004702";exon_number "16"
chr11	StringTie	exon	20077552	20077635	.	+	.	transcript_id "DNTX_00047012";gene_id "XLOC_004702";exon_number "17"
chr11	StringTie	exon	20077993	20078104	.	+	.	transcript_id "DNTX_00047012";gene_id "XLOC_004702";exon_number "18"
chr11	StringTie	exon	20080064	20080209	.	+	.	transcript_id "DNTX_00047012";gene_id "XLOC_004702";exon_number "19"
chr11	StringTie	exon	20083007	20083179	.	+	.	transcript_id "DNTX_00047012";gene_id "XLOC_004702";exon_number "20"
chr11	StringTie	exon	20090865	20091018	.	+	.	transcript_id "DNTX_00047012";gene_id "XLOC_004702";exon_number "21"
chr11	StringTie	exon	20092206	20092368	.	+	.	transcript_id "DNTX_00047012";gene_id "XLOC_004702";exon_number "22"
chr11	StringTie	exon	20093099	20093199	.	+	.	transcript_id "DNTX_00047012";gene_id "XLOC_004702";exon_number "23"
chr11	StringTie	exon	20095672	20095767	.	+	.	transcript_id "DNTX_00047012";gene_id "XLOC_004702";exon_number "24"
chr11	StringTie	exon	20097577	20097745	.	+	.	transcript_id "DNTX_00047012";gene_id "XLOC_004702";exon_number "25"
chr11	StringTie	exon	20100937	20101172	.	+	.	transcript_id "DNTX_00047012";gene_id "XLOC_004702";exon_number "26"
chr11	StringTie	exon	20103255	20103409	.	+	.	transcript_id "DNTX_00047012";gene_id "XLOC_004702";exon_number "27"
chr11	StringTie	exon	20103653	20103724	.	+	.	transcript_id "DNTX_00047012";gene_id "XLOC_004702";exon_number "28"
chr11	StringTie	exon	20105531	20105727	.	+	.	transcript_id "DNTX_00047012";gene_id "XLOC_004702";exon_number "29"
chr11	StringTie	exon	20107664	20107782	.	+	.	transcript_id "DNTX_00047012";gene_id "XLOC_004702";exon_number "30"
chr11	StringTie	exon	20114592	20114795	.	+	.	transcript_id "DNTX_00047012";gene_id "XLOC_004702";exon_number "31"
chr11	StringTie	exon	20118133	20118773	.	+	.	transcript_id "DNTX_00047012";gene_id "XLOC_004702";exon_number "32"
chr11	StringTie	transcript	19931765	20118282	.	+	.	transcript_id "DNTX_00047013";gene_id "XLOC_004702";oId "Cornea_Fetal.Tissue_00029181";class_code "j";tss_id "TSS19447";gene_name "NAV2";cmp_ref "ENST00000396087.7"
chr11	StringTie	exon	19931765	19931790	.	+	.	transcript_id "DNTX_00047013";gene_id "XLOC_004702";exon_number "1"
chr11	StringTie	exon	19933176	19934277	.	+	.	transcript_id "DNTX_00047013";gene_id "XLOC_004702";exon_number "2"
chr11	StringTie	exon	19939661	19939773	.	+	.	transcript_id "DNTX_00047013";gene_id "XLOC_004702";exon_number "3"
chr11	StringTie	exon	19946401	19946509	.	+	.	transcript_id "DNTX_00047013";gene_id "XLOC_004702";exon_number "4"
chr11	StringTie	exon	19948691	19949080	.	+	.	transcript_id "DNTX_00047013";gene_id "XLOC_004702";exon_number "5"
chr11	StringTie	exon	19984125	19984247	.	+	.	transcript_id "DNTX_00047013";gene_id "XLOC_004702";exon_number "6"
chr11	StringTie	exon	20035959	20036097	.	+	.	transcript_id "DNTX_00047013";gene_id "XLOC_004702";exon_number "7"
chr11	StringTie	exon	20043981	20044272	.	+	.	transcript_id "DNTX_00047013";gene_id "XLOC_004702";exon_number "8"
chr11	StringTie	exon	20044968	20045670	.	+	.	transcript_id "DNTX_00047013";gene_id "XLOC_004702";exon_number "9"
chr11	StringTie	exon	20048728	20049195	.	+	.	transcript_id "DNTX_00047013";gene_id "XLOC_004702";exon_number "10"
chr11	StringTie	exon	20054080	20054240	.	+	.	transcript_id "DNTX_00047013";gene_id "XLOC_004702";exon_number "11"
chr11	StringTie	exon	20055769	20055957	.	+	.	transcript_id "DNTX_00047013";gene_id "XLOC_004702";exon_number "12"
chr11	StringTie	exon	20062307	20062359	.	+	.	transcript_id "DNTX_00047013";gene_id "XLOC_004702";exon_number "13"
chr11	StringTie	exon	20068186	20068209	.	+	.	transcript_id "DNTX_00047013";gene_id "XLOC_004702";exon_number "14"
chr11	StringTie	exon	20068324	20068398	.	+	.	transcript_id "DNTX_00047013";gene_id "XLOC_004702";exon_number "15"
chr11	StringTie	exon	20077552	20077635	.	+	.	transcript_id "DNTX_00047013";gene_id "XLOC_004702";exon_number "16"
chr11	StringTie	exon	20077993	20078104	.	+	.	transcript_id "DNTX_00047013";gene_id "XLOC_004702";exon_number "17"
chr11	StringTie	exon	20080064	20080209	.	+	.	transcript_id "DNTX_00047013";gene_id "XLOC_004702";exon_number "18"
chr11	StringTie	exon	20083007	20083179	.	+	.	transcript_id "DNTX_00047013";gene_id "XLOC_004702";exon_number "19"
chr11	StringTie	exon	20090865	20091018	.	+	.	transcript_id "DNTX_00047013";gene_id "XLOC_004702";exon_number "20"
chr11	StringTie	exon	20092206	20092368	.	+	.	transcript_id "DNTX_00047013";gene_id "XLOC_004702";exon_number "21"
chr11	StringTie	exon	20093099	20093199	.	+	.	transcript_id "DNTX_00047013";gene_id "XLOC_004702";exon_number "22"
chr11	StringTie	exon	20095672	20095767	.	+	.	transcript_id "DNTX_00047013";gene_id "XLOC_004702";exon_number "23"
chr11	StringTie	exon	20097577	20097745	.	+	.	transcript_id "DNTX_00047013";gene_id "XLOC_004702";exon_number "24"
chr11	StringTie	exon	20100937	20101172	.	+	.	transcript_id "DNTX_00047013";gene_id "XLOC_004702";exon_number "25"
chr11	StringTie	exon	20103255	20103409	.	+	.	transcript_id "DNTX_00047013";gene_id "XLOC_004702";exon_number "26"
chr11	StringTie	exon	20103653	20103724	.	+	.	transcript_id "DNTX_00047013";gene_id "XLOC_004702";exon_number "27"
chr11	StringTie	exon	20105531	20105727	.	+	.	transcript_id "DNTX_00047013";gene_id "XLOC_004702";exon_number "28"
chr11	StringTie	exon	20107664	20107782	.	+	.	transcript_id "DNTX_00047013";gene_id "XLOC_004702";exon_number "29"
chr11	StringTie	exon	20114592	20114795	.	+	.	transcript_id "DNTX_00047013";gene_id "XLOC_004702";exon_number "30"
chr11	StringTie	exon	20118133	20118282	.	+	.	transcript_id "DNTX_00047013";gene_id "XLOC_004702";exon_number "31"
chr11	StringTie	transcript	19946432	20118581	.	+	.	transcript_id "DNTX_00047014";gene_id "XLOC_004702";oId "Cornea_Fetal.Tissue_00027324";class_code "j";tss_id "TSS19448";contained_in "DNTX_00047012";gene_name "NAV2";cmp_ref "ENST00000396087.7"
chr11	StringTie	exon	19946432	19946509	.	+	.	transcript_id "DNTX_00047014";gene_id "XLOC_004702";exon_number "1"
chr11	StringTie	exon	19948691	19949080	.	+	.	transcript_id "DNTX_00047014";gene_id "XLOC_004702";exon_number "2"
chr11	StringTie	exon	19984125	19984247	.	+	.	transcript_id "DNTX_00047014";gene_id "XLOC_004702";exon_number "3"
chr11	StringTie	exon	20035959	20036097	.	+	.	transcript_id "DNTX_00047014";gene_id "XLOC_004702";exon_number "4"
chr11	StringTie	exon	20043981	20044272	.	+	.	transcript_id "DNTX_00047014";gene_id "XLOC_004702";exon_number "5"
chr11	StringTie	exon	20044968	20045670	.	+	.	transcript_id "DNTX_00047014";gene_id "XLOC_004702";exon_number "6"
chr11	StringTie	exon	20048728	20049195	.	+	.	transcript_id "DNTX_00047014";gene_id "XLOC_004702";exon_number "7"
chr11	StringTie	exon	20051289	20051333	.	+	.	transcript_id "DNTX_00047014";gene_id "XLOC_004702";exon_number "8"
chr11	StringTie	exon	20054080	20054240	.	+	.	transcript_id "DNTX_00047014";gene_id "XLOC_004702";exon_number "9"
chr11	StringTie	exon	20055769	20055957	.	+	.	transcript_id "DNTX_00047014";gene_id "XLOC_004702";exon_number "10"
chr11	StringTie	exon	20062307	20062359	.	+	.	transcript_id "DNTX_00047014";gene_id "XLOC_004702";exon_number "11"
chr11	StringTie	exon	20068186	20068209	.	+	.	transcript_id "DNTX_00047014";gene_id "XLOC_004702";exon_number "12"
chr11	StringTie	exon	20068324	20068398	.	+	.	transcript_id "DNTX_00047014";gene_id "XLOC_004702";exon_number "13"
chr11	StringTie	exon	20077552	20077635	.	+	.	transcript_id "DNTX_00047014";gene_id "XLOC_004702";exon_number "14"
chr11	StringTie	exon	20077993	20078104	.	+	.	transcript_id "DNTX_00047014";gene_id "XLOC_004702";exon_number "15"
chr11	StringTie	exon	20080064	20080209	.	+	.	transcript_id "DNTX_00047014";gene_id "XLOC_004702";exon_number "16"
chr11	StringTie	exon	20083007	20083179	.	+	.	transcript_id "DNTX_00047014";gene_id "XLOC_004702";exon_number "17"
chr11	StringTie	exon	20090865	20091018	.	+	.	transcript_id "DNTX_00047014";gene_id "XLOC_004702";exon_number "18"
chr11	StringTie	exon	20092206	20092368	.	+	.	transcript_id "DNTX_00047014";gene_id "XLOC_004702";exon_number "19"
chr11	StringTie	exon	20093099	20093199	.	+	.	transcript_id "DNTX_00047014";gene_id "XLOC_004702";exon_number "20"
chr11	StringTie	exon	20095672	20095767	.	+	.	transcript_id "DNTX_00047014";gene_id "XLOC_004702";exon_number "21"
chr11	StringTie	exon	20097577	20097745	.	+	.	transcript_id "DNTX_00047014";gene_id "XLOC_004702";exon_number "22"
chr11	StringTie	exon	20100937	20101172	.	+	.	transcript_id "DNTX_00047014";gene_id "XLOC_004702";exon_number "23"
chr11	StringTie	exon	20103255	20103409	.	+	.	transcript_id "DNTX_00047014";gene_id "XLOC_004702";exon_number "24"
chr11	StringTie	exon	20103653	20103724	.	+	.	transcript_id "DNTX_00047014";gene_id "XLOC_004702";exon_number "25"
chr11	StringTie	exon	20105531	20105727	.	+	.	transcript_id "DNTX_00047014";gene_id "XLOC_004702";exon_number "26"
chr11	StringTie	exon	20107664	20107782	.	+	.	transcript_id "DNTX_00047014";gene_id "XLOC_004702";exon_number "27"
chr11	StringTie	exon	20114592	20114795	.	+	.	transcript_id "DNTX_00047014";gene_id "XLOC_004702";exon_number "28"
chr11	StringTie	exon	20118133	20118581	.	+	.	transcript_id "DNTX_00047014";gene_id "XLOC_004702";exon_number "29"
chr11	StringTie	transcript	20022739	20118472	.	+	.	transcript_id "DNTX_00047015";gene_id "XLOC_004702";oId "Cornea_Fetal.Tissue_00028453";class_code "j";tss_id "TSS19449";gene_name "NAV2";cmp_ref "ENST00000396087.7"
chr11	StringTie	exon	20022739	20022795	.	+	.	transcript_id "DNTX_00047015";gene_id "XLOC_004702";exon_number "1"
chr11	StringTie	exon	20023090	20023132	.	+	.	transcript_id "DNTX_00047015";gene_id "XLOC_004702";exon_number "2"
chr11	StringTie	exon	20035959	20036097	.	+	.	transcript_id "DNTX_00047015";gene_id "XLOC_004702";exon_number "3"
chr11	StringTie	exon	20043981	20044272	.	+	.	transcript_id "DNTX_00047015";gene_id "XLOC_004702";exon_number "4"
chr11	StringTie	exon	20044968	20045670	.	+	.	transcript_id "DNTX_00047015";gene_id "XLOC_004702";exon_number "5"
chr11	StringTie	exon	20048728	20049195	.	+	.	transcript_id "DNTX_00047015";gene_id "XLOC_004702";exon_number "6"
chr11	StringTie	exon	20049836	20049901	.	+	.	transcript_id "DNTX_00047015";gene_id "XLOC_004702";exon_number "7"
chr11	StringTie	exon	20051289	20051333	.	+	.	transcript_id "DNTX_00047015";gene_id "XLOC_004702";exon_number "8"
chr11	StringTie	exon	20054080	20054240	.	+	.	transcript_id "DNTX_00047015";gene_id "XLOC_004702";exon_number "9"
chr11	StringTie	exon	20055769	20055957	.	+	.	transcript_id "DNTX_00047015";gene_id "XLOC_004702";exon_number "10"
chr11	StringTie	exon	20062307	20062359	.	+	.	transcript_id "DNTX_00047015";gene_id "XLOC_004702";exon_number "11"
chr11	StringTie	exon	20068186	20068209	.	+	.	transcript_id "DNTX_00047015";gene_id "XLOC_004702";exon_number "12"
chr11	StringTie	exon	20068324	20068398	.	+	.	transcript_id "DNTX_00047015";gene_id "XLOC_004702";exon_number "13"
chr11	StringTie	exon	20077552	20077635	.	+	.	transcript_id "DNTX_00047015";gene_id "XLOC_004702";exon_number "14"
chr11	StringTie	exon	20077993	20078104	.	+	.	transcript_id "DNTX_00047015";gene_id "XLOC_004702";exon_number "15"
chr11	StringTie	exon	20080064	20080209	.	+	.	transcript_id "DNTX_00047015";gene_id "XLOC_004702";exon_number "16"
chr11	StringTie	exon	20083007	20083179	.	+	.	transcript_id "DNTX_00047015";gene_id "XLOC_004702";exon_number "17"
chr11	StringTie	exon	20090865	20091018	.	+	.	transcript_id "DNTX_00047015";gene_id "XLOC_004702";exon_number "18"
chr11	StringTie	exon	20092206	20092368	.	+	.	transcript_id "DNTX_00047015";gene_id "XLOC_004702";exon_number "19"
chr11	StringTie	exon	20093099	20093199	.	+	.	transcript_id "DNTX_00047015";gene_id "XLOC_004702";exon_number "20"
chr11	StringTie	exon	20095672	20095767	.	+	.	transcript_id "DNTX_00047015";gene_id "XLOC_004702";exon_number "21"
chr11	StringTie	exon	20097577	20097745	.	+	.	transcript_id "DNTX_00047015";gene_id "XLOC_004702";exon_number "22"
chr11	StringTie	exon	20100937	20101172	.	+	.	transcript_id "DNTX_00047015";gene_id "XLOC_004702";exon_number "23"
chr11	StringTie	exon	20103255	20103409	.	+	.	transcript_id "DNTX_00047015";gene_id "XLOC_004702";exon_number "24"
chr11	StringTie	exon	20103653	20103724	.	+	.	transcript_id "DNTX_00047015";gene_id "XLOC_004702";exon_number "25"
chr11	StringTie	exon	20105531	20105727	.	+	.	transcript_id "DNTX_00047015";gene_id "XLOC_004702";exon_number "26"
chr11	StringTie	exon	20107664	20107782	.	+	.	transcript_id "DNTX_00047015";gene_id "XLOC_004702";exon_number "27"
chr11	StringTie	exon	20114592	20114795	.	+	.	transcript_id "DNTX_00047015";gene_id "XLOC_004702";exon_number "28"
chr11	StringTie	exon	20118133	20118472	.	+	.	transcript_id "DNTX_00047015";gene_id "XLOC_004702";exon_number "29"
chr11	StringTie	transcript	20022838	20080184	.	+	.	transcript_id "DNTX_00047017";gene_id "XLOC_004702";oId "Cornea_Fetal.Tissue_00027326";class_code "=";tss_id "TSS19449";contained_in "DNTX_00039447";gene_name "NAV2";cmp_ref "ENST00000525322.5"
chr11	StringTie	exon	20022838	20023132	.	+	.	transcript_id "DNTX_00047017";gene_id "XLOC_004702";exon_number "1"
chr11	StringTie	exon	20035959	20036097	.	+	.	transcript_id "DNTX_00047017";gene_id "XLOC_004702";exon_number "2"
chr11	StringTie	exon	20043981	20044272	.	+	.	transcript_id "DNTX_00047017";gene_id "XLOC_004702";exon_number "3"
chr11	StringTie	exon	20044968	20045670	.	+	.	transcript_id "DNTX_00047017";gene_id "XLOC_004702";exon_number "4"
chr11	StringTie	exon	20048728	20049195	.	+	.	transcript_id "DNTX_00047017";gene_id "XLOC_004702";exon_number "5"
chr11	StringTie	exon	20054080	20054240	.	+	.	transcript_id "DNTX_00047017";gene_id "XLOC_004702";exon_number "6"
chr11	StringTie	exon	20055769	20055957	.	+	.	transcript_id "DNTX_00047017";gene_id "XLOC_004702";exon_number "7"
chr11	StringTie	exon	20062307	20062359	.	+	.	transcript_id "DNTX_00047017";gene_id "XLOC_004702";exon_number "8"
chr11	StringTie	exon	20068186	20068209	.	+	.	transcript_id "DNTX_00047017";gene_id "XLOC_004702";exon_number "9"
chr11	StringTie	exon	20068324	20068398	.	+	.	transcript_id "DNTX_00047017";gene_id "XLOC_004702";exon_number "10"
chr11	StringTie	exon	20077552	20077635	.	+	.	transcript_id "DNTX_00047017";gene_id "XLOC_004702";exon_number "11"
chr11	StringTie	exon	20077993	20078104	.	+	.	transcript_id "DNTX_00047017";gene_id "XLOC_004702";exon_number "12"
chr11	StringTie	exon	20080064	20080184	.	+	.	transcript_id "DNTX_00047017";gene_id "XLOC_004702";exon_number "13"
chr11	StringTie	transcript	20022838	20121964	.	+	.	transcript_id "DNTX_00039447";gene_id "XLOC_004702";oId "Cornea_Adult.Tissue_00135753";class_code "j";tss_id "TSS19449";gene_name "NAV2";cmp_ref "ENST00000396087.7"
chr11	StringTie	exon	20022838	20023132	.	+	.	transcript_id "DNTX_00039447";gene_id "XLOC_004702";exon_number "1"
chr11	StringTie	exon	20035959	20036097	.	+	.	transcript_id "DNTX_00039447";gene_id "XLOC_004702";exon_number "2"
chr11	StringTie	exon	20043981	20044272	.	+	.	transcript_id "DNTX_00039447";gene_id "XLOC_004702";exon_number "3"
chr11	StringTie	exon	20044968	20045670	.	+	.	transcript_id "DNTX_00039447";gene_id "XLOC_004702";exon_number "4"
chr11	StringTie	exon	20048728	20049195	.	+	.	transcript_id "DNTX_00039447";gene_id "XLOC_004702";exon_number "5"
chr11	StringTie	exon	20054080	20054240	.	+	.	transcript_id "DNTX_00039447";gene_id "XLOC_004702";exon_number "6"
chr11	StringTie	exon	20055769	20055957	.	+	.	transcript_id "DNTX_00039447";gene_id "XLOC_004702";exon_number "7"
chr11	StringTie	exon	20062307	20062359	.	+	.	transcript_id "DNTX_00039447";gene_id "XLOC_004702";exon_number "8"
chr11	StringTie	exon	20068186	20068209	.	+	.	transcript_id "DNTX_00039447";gene_id "XLOC_004702";exon_number "9"
chr11	StringTie	exon	20068324	20068398	.	+	.	transcript_id "DNTX_00039447";gene_id "XLOC_004702";exon_number "10"
chr11	StringTie	exon	20077552	20077635	.	+	.	transcript_id "DNTX_00039447";gene_id "XLOC_004702";exon_number "11"
chr11	StringTie	exon	20077993	20078104	.	+	.	transcript_id "DNTX_00039447";gene_id "XLOC_004702";exon_number "12"
chr11	StringTie	exon	20080064	20080209	.	+	.	transcript_id "DNTX_00039447";gene_id "XLOC_004702";exon_number "13"
chr11	StringTie	exon	20083007	20083179	.	+	.	transcript_id "DNTX_00039447";gene_id "XLOC_004702";exon_number "14"
chr11	StringTie	exon	20090865	20091018	.	+	.	transcript_id "DNTX_00039447";gene_id "XLOC_004702";exon_number "15"
chr11	StringTie	exon	20092206	20092368	.	+	.	transcript_id "DNTX_00039447";gene_id "XLOC_004702";exon_number "16"
chr11	StringTie	exon	20093099	20093199	.	+	.	transcript_id "DNTX_00039447";gene_id "XLOC_004702";exon_number "17"
chr11	StringTie	exon	20095672	20095767	.	+	.	transcript_id "DNTX_00039447";gene_id "XLOC_004702";exon_number "18"
chr11	StringTie	exon	20097577	20097745	.	+	.	transcript_id "DNTX_00039447";gene_id "XLOC_004702";exon_number "19"
chr11	StringTie	exon	20100937	20101172	.	+	.	transcript_id "DNTX_00039447";gene_id "XLOC_004702";exon_number "20"
chr11	StringTie	exon	20103255	20103409	.	+	.	transcript_id "DNTX_00039447";gene_id "XLOC_004702";exon_number "21"
chr11	StringTie	exon	20103653	20103724	.	+	.	transcript_id "DNTX_00039447";gene_id "XLOC_004702";exon_number "22"
chr11	StringTie	exon	20105531	20105727	.	+	.	transcript_id "DNTX_00039447";gene_id "XLOC_004702";exon_number "23"
chr11	StringTie	exon	20107664	20107782	.	+	.	transcript_id "DNTX_00039447";gene_id "XLOC_004702";exon_number "24"
chr11	StringTie	exon	20114592	20114795	.	+	.	transcript_id "DNTX_00039447";gene_id "XLOC_004702";exon_number "25"
chr11	StringTie	exon	20118133	20121964	.	+	.	transcript_id "DNTX_00039447";gene_id "XLOC_004702";exon_number "26"
chr11	StringTie	transcript	20022842	20118881	.	+	.	transcript_id "DNTX_00047016";gene_id "XLOC_004702";oId "Liver_00056965";class_code "j";tss_id "TSS19450";gene_name "NAV2";cmp_ref "ENST00000396087.7"
chr11	StringTie	exon	20022842	20023132	.	+	.	transcript_id "DNTX_00047016";gene_id "XLOC_004702";exon_number "1"
chr11	StringTie	exon	20035959	20036097	.	+	.	transcript_id "DNTX_00047016";gene_id "XLOC_004702";exon_number "2"
chr11	StringTie	exon	20043981	20044272	.	+	.	transcript_id "DNTX_00047016";gene_id "XLOC_004702";exon_number "3"
chr11	StringTie	exon	20044968	20045670	.	+	.	transcript_id "DNTX_00047016";gene_id "XLOC_004702";exon_number "4"
chr11	StringTie	exon	20048728	20049195	.	+	.	transcript_id "DNTX_00047016";gene_id "XLOC_004702";exon_number "5"
chr11	StringTie	exon	20051289	20051333	.	+	.	transcript_id "DNTX_00047016";gene_id "XLOC_004702";exon_number "6"
chr11	StringTie	exon	20054080	20054240	.	+	.	transcript_id "DNTX_00047016";gene_id "XLOC_004702";exon_number "7"
chr11	StringTie	exon	20055769	20055957	.	+	.	transcript_id "DNTX_00047016";gene_id "XLOC_004702";exon_number "8"
chr11	StringTie	exon	20062307	20062359	.	+	.	transcript_id "DNTX_00047016";gene_id "XLOC_004702";exon_number "9"
chr11	StringTie	exon	20068186	20068209	.	+	.	transcript_id "DNTX_00047016";gene_id "XLOC_004702";exon_number "10"
chr11	StringTie	exon	20068324	20068398	.	+	.	transcript_id "DNTX_00047016";gene_id "XLOC_004702";exon_number "11"
chr11	StringTie	exon	20077552	20077635	.	+	.	transcript_id "DNTX_00047016";gene_id "XLOC_004702";exon_number "12"
chr11	StringTie	exon	20077993	20078104	.	+	.	transcript_id "DNTX_00047016";gene_id "XLOC_004702";exon_number "13"
chr11	StringTie	exon	20080064	20080209	.	+	.	transcript_id "DNTX_00047016";gene_id "XLOC_004702";exon_number "14"
chr11	StringTie	exon	20083007	20083179	.	+	.	transcript_id "DNTX_00047016";gene_id "XLOC_004702";exon_number "15"
chr11	StringTie	exon	20090865	20091018	.	+	.	transcript_id "DNTX_00047016";gene_id "XLOC_004702";exon_number "16"
chr11	StringTie	exon	20092206	20092368	.	+	.	transcript_id "DNTX_00047016";gene_id "XLOC_004702";exon_number "17"
chr11	StringTie	exon	20093099	20093199	.	+	.	transcript_id "DNTX_00047016";gene_id "XLOC_004702";exon_number "18"
chr11	StringTie	exon	20095672	20095767	.	+	.	transcript_id "DNTX_00047016";gene_id "XLOC_004702";exon_number "19"
chr11	StringTie	exon	20097577	20097745	.	+	.	transcript_id "DNTX_00047016";gene_id "XLOC_004702";exon_number "20"
chr11	StringTie	exon	20100937	20101172	.	+	.	transcript_id "DNTX_00047016";gene_id "XLOC_004702";exon_number "21"
chr11	StringTie	exon	20103255	20103409	.	+	.	transcript_id "DNTX_00047016";gene_id "XLOC_004702";exon_number "22"
chr11	StringTie	exon	20103653	20103724	.	+	.	transcript_id "DNTX_00047016";gene_id "XLOC_004702";exon_number "23"
chr11	StringTie	exon	20105531	20105727	.	+	.	transcript_id "DNTX_00047016";gene_id "XLOC_004702";exon_number "24"
chr11	StringTie	exon	20107664	20107782	.	+	.	transcript_id "DNTX_00047016";gene_id "XLOC_004702";exon_number "25"
chr11	StringTie	exon	20114592	20114795	.	+	.	transcript_id "DNTX_00047016";gene_id "XLOC_004702";exon_number "26"
chr11	StringTie	exon	20118133	20118881	.	+	.	transcript_id "DNTX_00047016";gene_id "XLOC_004702";exon_number "27"
chr11	StringTie	transcript	20022860	20121589	.	+	.	transcript_id "DNTX_00047018";gene_id "XLOC_004702";oId "Liver_00050358";class_code "j";tss_id "TSS19450";gene_name "NAV2";cmp_ref "ENST00000396087.7"
chr11	StringTie	exon	20022860	20023132	.	+	.	transcript_id "DNTX_00047018";gene_id "XLOC_004702";exon_number "1"
chr11	StringTie	exon	20035959	20036097	.	+	.	transcript_id "DNTX_00047018";gene_id "XLOC_004702";exon_number "2"
chr11	StringTie	exon	20043981	20044272	.	+	.	transcript_id "DNTX_00047018";gene_id "XLOC_004702";exon_number "3"
chr11	StringTie	exon	20044968	20045670	.	+	.	transcript_id "DNTX_00047018";gene_id "XLOC_004702";exon_number "4"
chr11	StringTie	exon	20048728	20049195	.	+	.	transcript_id "DNTX_00047018";gene_id "XLOC_004702";exon_number "5"
chr11	StringTie	exon	20049836	20049901	.	+	.	transcript_id "DNTX_00047018";gene_id "XLOC_004702";exon_number "6"
chr11	StringTie	exon	20051289	20051333	.	+	.	transcript_id "DNTX_00047018";gene_id "XLOC_004702";exon_number "7"
chr11	StringTie	exon	20054080	20054240	.	+	.	transcript_id "DNTX_00047018";gene_id "XLOC_004702";exon_number "8"
chr11	StringTie	exon	20055769	20055957	.	+	.	transcript_id "DNTX_00047018";gene_id "XLOC_004702";exon_number "9"
chr11	StringTie	exon	20062307	20062359	.	+	.	transcript_id "DNTX_00047018";gene_id "XLOC_004702";exon_number "10"
chr11	StringTie	exon	20068186	20068209	.	+	.	transcript_id "DNTX_00047018";gene_id "XLOC_004702";exon_number "11"
chr11	StringTie	exon	20068324	20068398	.	+	.	transcript_id "DNTX_00047018";gene_id "XLOC_004702";exon_number "12"
chr11	StringTie	exon	20077552	20077635	.	+	.	transcript_id "DNTX_00047018";gene_id "XLOC_004702";exon_number "13"
chr11	StringTie	exon	20077993	20078104	.	+	.	transcript_id "DNTX_00047018";gene_id "XLOC_004702";exon_number "14"
chr11	StringTie	exon	20080064	20080209	.	+	.	transcript_id "DNTX_00047018";gene_id "XLOC_004702";exon_number "15"
chr11	StringTie	exon	20083007	20083179	.	+	.	transcript_id "DNTX_00047018";gene_id "XLOC_004702";exon_number "16"
chr11	StringTie	exon	20090865	20091018	.	+	.	transcript_id "DNTX_00047018";gene_id "XLOC_004702";exon_number "17"
chr11	StringTie	exon	20092206	20092368	.	+	.	transcript_id "DNTX_00047018";gene_id "XLOC_004702";exon_number "18"
chr11	StringTie	exon	20093099	20093199	.	+	.	transcript_id "DNTX_00047018";gene_id "XLOC_004702";exon_number "19"
chr11	StringTie	exon	20095672	20095767	.	+	.	transcript_id "DNTX_00047018";gene_id "XLOC_004702";exon_number "20"
chr11	StringTie	exon	20097577	20097745	.	+	.	transcript_id "DNTX_00047018";gene_id "XLOC_004702";exon_number "21"
chr11	StringTie	exon	20100937	20101172	.	+	.	transcript_id "DNTX_00047018";gene_id "XLOC_004702";exon_number "22"
chr11	StringTie	exon	20103255	20103409	.	+	.	transcript_id "DNTX_00047018";gene_id "XLOC_004702";exon_number "23"
chr11	StringTie	exon	20103653	20103724	.	+	.	transcript_id "DNTX_00047018";gene_id "XLOC_004702";exon_number "24"
chr11	StringTie	exon	20105531	20105727	.	+	.	transcript_id "DNTX_00047018";gene_id "XLOC_004702";exon_number "25"
chr11	StringTie	exon	20107664	20107782	.	+	.	transcript_id "DNTX_00047018";gene_id "XLOC_004702";exon_number "26"
chr11	StringTie	exon	20114592	20114795	.	+	.	transcript_id "DNTX_00047018";gene_id "XLOC_004702";exon_number "27"
chr11	StringTie	exon	20118133	20121589	.	+	.	transcript_id "DNTX_00047018";gene_id "XLOC_004702";exon_number "28"
chr11	StringTie	transcript	20027255	20044991	.	+	.	transcript_id "DNTX_00047019";gene_id "XLOC_004702";oId "Cornea_Fetal.Tissue_00027327";class_code "=";tss_id "TSS19451";gene_name "NAV2";cmp_ref "ENST00000534299.5"
chr11	StringTie	exon	20027255	20027467	.	+	.	transcript_id "DNTX_00047019";gene_id "XLOC_004702";exon_number "1"
chr11	StringTie	exon	20035959	20036097	.	+	.	transcript_id "DNTX_00047019";gene_id "XLOC_004702";exon_number "2"
chr11	StringTie	exon	20043981	20044272	.	+	.	transcript_id "DNTX_00047019";gene_id "XLOC_004702";exon_number "3"
chr11	StringTie	exon	20044968	20044991	.	+	.	transcript_id "DNTX_00047019";gene_id "XLOC_004702";exon_number "4"
chr11	StringTie	transcript	20027533	20118472	.	+	.	transcript_id "DNTX_00047020";gene_id "XLOC_004702";oId "Cornea_Fetal.Tissue_00028454";class_code "j";tss_id "TSS19452";gene_name "NAV2";cmp_ref "ENST00000396087.7"
chr11	StringTie	exon	20027533	20027701	.	+	.	transcript_id "DNTX_00047020";gene_id "XLOC_004702";exon_number "1"
chr11	StringTie	exon	20035959	20036097	.	+	.	transcript_id "DNTX_00047020";gene_id "XLOC_004702";exon_number "2"
chr11	StringTie	exon	20043981	20044272	.	+	.	transcript_id "DNTX_00047020";gene_id "XLOC_004702";exon_number "3"
chr11	StringTie	exon	20044968	20045670	.	+	.	transcript_id "DNTX_00047020";gene_id "XLOC_004702";exon_number "4"
chr11	StringTie	exon	20048728	20049195	.	+	.	transcript_id "DNTX_00047020";gene_id "XLOC_004702";exon_number "5"
chr11	StringTie	exon	20049836	20049901	.	+	.	transcript_id "DNTX_00047020";gene_id "XLOC_004702";exon_number "6"
chr11	StringTie	exon	20051289	20051333	.	+	.	transcript_id "DNTX_00047020";gene_id "XLOC_004702";exon_number "7"
chr11	StringTie	exon	20054080	20054240	.	+	.	transcript_id "DNTX_00047020";gene_id "XLOC_004702";exon_number "8"
chr11	StringTie	exon	20055769	20055957	.	+	.	transcript_id "DNTX_00047020";gene_id "XLOC_004702";exon_number "9"
chr11	StringTie	exon	20062307	20062359	.	+	.	transcript_id "DNTX_00047020";gene_id "XLOC_004702";exon_number "10"
chr11	StringTie	exon	20068186	20068209	.	+	.	transcript_id "DNTX_00047020";gene_id "XLOC_004702";exon_number "11"
chr11	StringTie	exon	20068324	20068398	.	+	.	transcript_id "DNTX_00047020";gene_id "XLOC_004702";exon_number "12"
chr11	StringTie	exon	20077552	20077635	.	+	.	transcript_id "DNTX_00047020";gene_id "XLOC_004702";exon_number "13"
chr11	StringTie	exon	20077993	20078104	.	+	.	transcript_id "DNTX_00047020";gene_id "XLOC_004702";exon_number "14"
chr11	StringTie	exon	20080064	20080209	.	+	.	transcript_id "DNTX_00047020";gene_id "XLOC_004702";exon_number "15"
chr11	StringTie	exon	20083007	20083179	.	+	.	transcript_id "DNTX_00047020";gene_id "XLOC_004702";exon_number "16"
chr11	StringTie	exon	20090865	20091018	.	+	.	transcript_id "DNTX_00047020";gene_id "XLOC_004702";exon_number "17"
chr11	StringTie	exon	20092206	20092368	.	+	.	transcript_id "DNTX_00047020";gene_id "XLOC_004702";exon_number "18"
chr11	StringTie	exon	20093099	20093199	.	+	.	transcript_id "DNTX_00047020";gene_id "XLOC_004702";exon_number "19"
chr11	StringTie	exon	20095672	20095767	.	+	.	transcript_id "DNTX_00047020";gene_id "XLOC_004702";exon_number "20"
chr11	StringTie	exon	20097577	20097745	.	+	.	transcript_id "DNTX_00047020";gene_id "XLOC_004702";exon_number "21"
chr11	StringTie	exon	20100937	20101172	.	+	.	transcript_id "DNTX_00047020";gene_id "XLOC_004702";exon_number "22"
chr11	StringTie	exon	20103255	20103409	.	+	.	transcript_id "DNTX_00047020";gene_id "XLOC_004702";exon_number "23"
chr11	StringTie	exon	20103653	20103724	.	+	.	transcript_id "DNTX_00047020";gene_id "XLOC_004702";exon_number "24"
chr11	StringTie	exon	20105531	20105727	.	+	.	transcript_id "DNTX_00047020";gene_id "XLOC_004702";exon_number "25"
chr11	StringTie	exon	20107664	20107782	.	+	.	transcript_id "DNTX_00047020";gene_id "XLOC_004702";exon_number "26"
chr11	StringTie	exon	20114592	20114795	.	+	.	transcript_id "DNTX_00047020";gene_id "XLOC_004702";exon_number "27"
chr11	StringTie	exon	20118133	20118472	.	+	.	transcript_id "DNTX_00047020";gene_id "XLOC_004702";exon_number "28"
chr11	StringTie	transcript	20053848	20118472	.	+	.	transcript_id "DNTX_00047021";gene_id "XLOC_004702";oId "Cornea_Fetal.Tissue_00028456";class_code "j";tss_id "TSS19454";gene_name "NAV2";cmp_ref "ENST00000396087.7"
chr11	StringTie	exon	20053848	20054240	.	+	.	transcript_id "DNTX_00047021";gene_id "XLOC_004702";exon_number "1"
chr11	StringTie	exon	20055769	20055957	.	+	.	transcript_id "DNTX_00047021";gene_id "XLOC_004702";exon_number "2"
chr11	StringTie	exon	20062307	20062359	.	+	.	transcript_id "DNTX_00047021";gene_id "XLOC_004702";exon_number "3"
chr11	StringTie	exon	20068186	20068209	.	+	.	transcript_id "DNTX_00047021";gene_id "XLOC_004702";exon_number "4"
chr11	StringTie	exon	20068324	20068398	.	+	.	transcript_id "DNTX_00047021";gene_id "XLOC_004702";exon_number "5"
chr11	StringTie	exon	20077552	20077635	.	+	.	transcript_id "DNTX_00047021";gene_id "XLOC_004702";exon_number "6"
chr11	StringTie	exon	20077993	20078104	.	+	.	transcript_id "DNTX_00047021";gene_id "XLOC_004702";exon_number "7"
chr11	StringTie	exon	20080064	20080209	.	+	.	transcript_id "DNTX_00047021";gene_id "XLOC_004702";exon_number "8"
chr11	StringTie	exon	20083007	20083179	.	+	.	transcript_id "DNTX_00047021";gene_id "XLOC_004702";exon_number "9"
chr11	StringTie	exon	20090865	20091018	.	+	.	transcript_id "DNTX_00047021";gene_id "XLOC_004702";exon_number "10"
chr11	StringTie	exon	20092206	20092368	.	+	.	transcript_id "DNTX_00047021";gene_id "XLOC_004702";exon_number "11"
chr11	StringTie	exon	20093099	20093199	.	+	.	transcript_id "DNTX_00047021";gene_id "XLOC_004702";exon_number "12"
chr11	StringTie	exon	20095672	20095767	.	+	.	transcript_id "DNTX_00047021";gene_id "XLOC_004702";exon_number "13"
chr11	StringTie	exon	20097577	20097745	.	+	.	transcript_id "DNTX_00047021";gene_id "XLOC_004702";exon_number "14"
chr11	StringTie	exon	20100937	20101172	.	+	.	transcript_id "DNTX_00047021";gene_id "XLOC_004702";exon_number "15"
chr11	StringTie	exon	20103255	20103409	.	+	.	transcript_id "DNTX_00047021";gene_id "XLOC_004702";exon_number "16"
chr11	StringTie	exon	20103653	20103724	.	+	.	transcript_id "DNTX_00047021";gene_id "XLOC_004702";exon_number "17"
chr11	StringTie	exon	20105531	20105727	.	+	.	transcript_id "DNTX_00047021";gene_id "XLOC_004702";exon_number "18"
chr11	StringTie	exon	20107664	20107782	.	+	.	transcript_id "DNTX_00047021";gene_id "XLOC_004702";exon_number "19"
chr11	StringTie	exon	20114592	20114795	.	+	.	transcript_id "DNTX_00047021";gene_id "XLOC_004702";exon_number "20"
chr11	StringTie	exon	20118133	20118472	.	+	.	transcript_id "DNTX_00047021";gene_id "XLOC_004702";exon_number "21"
chr11	StringTie	transcript	20056540	20056759	.	+	.	transcript_id "DNTX_00037713";gene_id "XLOC_004702";oId "RPE_Fetal.Tissue_00118226";class_code "e";tss_id "TSS19455";gene_name "NAV2";cmp_ref "ENST00000396087.7"
chr11	StringTie	exon	20056540	20056759	.	+	.	transcript_id "DNTX_00037713";gene_id "XLOC_004702";exon_number "1"
chr11	StringTie	transcript	20363723	20383334	.	+	.	transcript_id "DNTX_00036044";gene_id "XLOC_004704";oId "Pancreas_00052682";class_code "=";tss_id "TSS19459";gene_name "HTATIP2";cmp_ref "ENST00000421577.6"
chr11	StringTie	exon	20363723	20363749	.	+	.	transcript_id "DNTX_00036044";gene_id "XLOC_004704";exon_number "1"
chr11	StringTie	exon	20364237	20364432	.	+	.	transcript_id "DNTX_00036044";gene_id "XLOC_004704";exon_number "2"
chr11	StringTie	exon	20367174	20367281	.	+	.	transcript_id "DNTX_00036044";gene_id "XLOC_004704";exon_number "3"
chr11	StringTie	exon	20376580	20376717	.	+	.	transcript_id "DNTX_00036044";gene_id "XLOC_004704";exon_number "4"
chr11	StringTie	exon	20382178	20382239	.	+	.	transcript_id "DNTX_00036044";gene_id "XLOC_004704";exon_number "5"
chr11	StringTie	exon	20382980	20383334	.	+	.	transcript_id "DNTX_00036044";gene_id "XLOC_004704";exon_number "6"
chr11	StringTie	transcript	20363725	20383368	.	+	.	transcript_id "DNTX_00039448";gene_id "XLOC_004704";oId "ESC_Stem.Cell.Line_00054189";class_code "=";tss_id "TSS19459";gene_name "HTATIP2";cmp_ref "ENST00000443524.6"
chr11	StringTie	exon	20363725	20363798	.	+	.	transcript_id "DNTX_00039448";gene_id "XLOC_004704";exon_number "1"
chr11	StringTie	exon	20364237	20364432	.	+	.	transcript_id "DNTX_00039448";gene_id "XLOC_004704";exon_number "2"
chr11	StringTie	exon	20367174	20367281	.	+	.	transcript_id "DNTX_00039448";gene_id "XLOC_004704";exon_number "3"
chr11	StringTie	exon	20376580	20376717	.	+	.	transcript_id "DNTX_00039448";gene_id "XLOC_004704";exon_number "4"
chr11	StringTie	exon	20382178	20382239	.	+	.	transcript_id "DNTX_00039448";gene_id "XLOC_004704";exon_number "5"
chr11	StringTie	exon	20382980	20383368	.	+	.	transcript_id "DNTX_00039448";gene_id "XLOC_004704";exon_number "6"
chr11	StringTie	transcript	20363743	20383782	.	+	.	transcript_id "DNTX_00036045";gene_id "XLOC_004704";oId "Pancreas_00052684";class_code "=";tss_id "TSS19459";gene_name "HTATIP2";cmp_ref "ENST00000419348.6"
chr11	StringTie	exon	20363743	20363912	.	+	.	transcript_id "DNTX_00036045";gene_id "XLOC_004704";exon_number "1"
chr11	StringTie	exon	20364237	20364432	.	+	.	transcript_id "DNTX_00036045";gene_id "XLOC_004704";exon_number "2"
chr11	StringTie	exon	20367174	20367281	.	+	.	transcript_id "DNTX_00036045";gene_id "XLOC_004704";exon_number "3"
chr11	StringTie	exon	20376580	20376717	.	+	.	transcript_id "DNTX_00036045";gene_id "XLOC_004704";exon_number "4"
chr11	StringTie	exon	20382178	20382239	.	+	.	transcript_id "DNTX_00036045";gene_id "XLOC_004704";exon_number "5"
chr11	StringTie	exon	20382980	20383782	.	+	.	transcript_id "DNTX_00036045";gene_id "XLOC_004704";exon_number "6"
chr11	StringTie	transcript	20363797	20383783	.	+	.	transcript_id "DNTX_00036046";gene_id "XLOC_004704";oId "Pancreas_00052685";class_code "=";tss_id "TSS19460";gene_name "HTATIP2";cmp_ref "ENST00000451739.6"
chr11	StringTie	exon	20363797	20364432	.	+	.	transcript_id "DNTX_00036046";gene_id "XLOC_004704";exon_number "1"
chr11	StringTie	exon	20367174	20367281	.	+	.	transcript_id "DNTX_00036046";gene_id "XLOC_004704";exon_number "2"
chr11	StringTie	exon	20376580	20376717	.	+	.	transcript_id "DNTX_00036046";gene_id "XLOC_004704";exon_number "3"
chr11	StringTie	exon	20382178	20382239	.	+	.	transcript_id "DNTX_00036046";gene_id "XLOC_004704";exon_number "4"
chr11	StringTie	exon	20382980	20383783	.	+	.	transcript_id "DNTX_00036046";gene_id "XLOC_004704";exon_number "5"
chr11	StringTie	transcript	20364141	20367655	.	+	.	transcript_id "DNTX_00044305";gene_id "XLOC_004704";oId "Thyroid_00057427";class_code "=";tss_id "TSS19461";gene_name "HTATIP2";cmp_ref "ENST00000532081.1"
chr11	StringTie	exon	20364141	20364432	.	+	.	transcript_id "DNTX_00044305";gene_id "XLOC_004704";exon_number "1"
chr11	StringTie	exon	20367174	20367655	.	+	.	transcript_id "DNTX_00044305";gene_id "XLOC_004704";exon_number "2"
chr11	StringTie	transcript	20376017	20383778	.	+	.	transcript_id "DNTX_00044306";gene_id "XLOC_004704";oId "Thyroid_00057429";class_code "=";tss_id "TSS19462";gene_name "HTATIP2";cmp_ref "ENST00000533914.1"
chr11	StringTie	exon	20376017	20376717	.	+	.	transcript_id "DNTX_00044306";gene_id "XLOC_004704";exon_number "1"
chr11	StringTie	exon	20382178	20382239	.	+	.	transcript_id "DNTX_00044306";gene_id "XLOC_004704";exon_number "2"
chr11	StringTie	exon	20382980	20383778	.	+	.	transcript_id "DNTX_00044306";gene_id "XLOC_004704";exon_number "3"
chr11	StringTie	transcript	20383408	20383826	.	+	.	transcript_id "DNTX_00046008";gene_id "XLOC_004704";oId "Cornea_Adult.Tissue_00123806";class_code "o";tss_id "TSS19463";gene_name "HTATIP2";cmp_ref "ENST00000451739.6"
chr11	StringTie	exon	20383408	20383826	.	+	.	transcript_id "DNTX_00046008";gene_id "XLOC_004704";exon_number "1"
chr11	StringTie	transcript	20387530	20509253	.	+	.	transcript_id "DNTX_00036047";gene_id "XLOC_004705";oId "Pancreas_00052690";class_code "=";tss_id "TSS19464";gene_name "PRMT3";cmp_ref "ENST00000331079.10"
chr11	StringTie	exon	20387530	20387774	.	+	.	transcript_id "DNTX_00036047";gene_id "XLOC_004705";exon_number "1"
chr11	StringTie	exon	20388019	20388154	.	+	.	transcript_id "DNTX_00036047";gene_id "XLOC_004705";exon_number "2"
chr11	StringTie	exon	20389744	20389826	.	+	.	transcript_id "DNTX_00036047";gene_id "XLOC_004705";exon_number "3"
chr11	StringTie	exon	20392211	20392260	.	+	.	transcript_id "DNTX_00036047";gene_id "XLOC_004705";exon_number "4"
chr11	StringTie	exon	20392897	20392999	.	+	.	transcript_id "DNTX_00036047";gene_id "XLOC_004705";exon_number "5"
chr11	StringTie	exon	20395803	20395962	.	+	.	transcript_id "DNTX_00036047";gene_id "XLOC_004705";exon_number "6"
chr11	StringTie	exon	20397577	20397721	.	+	.	transcript_id "DNTX_00036047";gene_id "XLOC_004705";exon_number "7"
chr11	StringTie	exon	20402919	20402984	.	+	.	transcript_id "DNTX_00036047";gene_id "XLOC_004705";exon_number "8"
chr11	StringTie	exon	20407911	20408032	.	+	.	transcript_id "DNTX_00036047";gene_id "XLOC_004705";exon_number "9"
chr11	StringTie	exon	20426766	20426865	.	+	.	transcript_id "DNTX_00036047";gene_id "XLOC_004705";exon_number "10"
chr11	StringTie	exon	20452130	20452208	.	+	.	transcript_id "DNTX_00036047";gene_id "XLOC_004705";exon_number "11"
chr11	StringTie	exon	20461980	20462167	.	+	.	transcript_id "DNTX_00036047";gene_id "XLOC_004705";exon_number "12"
chr11	StringTie	exon	20464460	20464546	.	+	.	transcript_id "DNTX_00036047";gene_id "XLOC_004705";exon_number "13"
chr11	StringTie	exon	20493919	20493969	.	+	.	transcript_id "DNTX_00036047";gene_id "XLOC_004705";exon_number "14"
chr11	StringTie	exon	20494167	20494254	.	+	.	transcript_id "DNTX_00036047";gene_id "XLOC_004705";exon_number "15"
chr11	StringTie	exon	20508304	20509253	.	+	.	transcript_id "DNTX_00036047";gene_id "XLOC_004705";exon_number "16"
chr11	StringTie	transcript	20387568	20392239	.	+	.	transcript_id "DNTX_00047022";gene_id "XLOC_004705";oId "Cornea_Fetal.Tissue_00029761";class_code "c";tss_id "TSS19464";contained_in "DNTX_00036047";gene_name "PRMT3";cmp_ref "ENST00000331079.10"
chr11	StringTie	exon	20387568	20387774	.	+	.	transcript_id "DNTX_00047022";gene_id "XLOC_004705";exon_number "1"
chr11	StringTie	exon	20388019	20388154	.	+	.	transcript_id "DNTX_00047022";gene_id "XLOC_004705";exon_number "2"
chr11	StringTie	exon	20389744	20389826	.	+	.	transcript_id "DNTX_00047022";gene_id "XLOC_004705";exon_number "3"
chr11	StringTie	exon	20392211	20392239	.	+	.	transcript_id "DNTX_00047022";gene_id "XLOC_004705";exon_number "4"
chr11	StringTie	transcript	20387990	20509270	.	+	.	transcript_id "DNTX_00039449";gene_id "XLOC_004705";oId "Retina_Fetal.Tissue_00173997";class_code "j";tss_id "TSS19465";gene_name "PRMT3";cmp_ref "ENST00000331079.10"
chr11	StringTie	exon	20387990	20388154	.	+	.	transcript_id "DNTX_00039449";gene_id "XLOC_004705";exon_number "1"
chr11	StringTie	exon	20389744	20389826	.	+	.	transcript_id "DNTX_00039449";gene_id "XLOC_004705";exon_number "2"
chr11	StringTie	exon	20392211	20392260	.	+	.	transcript_id "DNTX_00039449";gene_id "XLOC_004705";exon_number "3"
chr11	StringTie	exon	20392897	20392999	.	+	.	transcript_id "DNTX_00039449";gene_id "XLOC_004705";exon_number "4"
chr11	StringTie	exon	20395803	20395962	.	+	.	transcript_id "DNTX_00039449";gene_id "XLOC_004705";exon_number "5"
chr11	StringTie	exon	20397577	20397721	.	+	.	transcript_id "DNTX_00039449";gene_id "XLOC_004705";exon_number "6"
chr11	StringTie	exon	20402919	20402984	.	+	.	transcript_id "DNTX_00039449";gene_id "XLOC_004705";exon_number "7"
chr11	StringTie	exon	20407911	20408032	.	+	.	transcript_id "DNTX_00039449";gene_id "XLOC_004705";exon_number "8"
chr11	StringTie	exon	20426766	20426865	.	+	.	transcript_id "DNTX_00039449";gene_id "XLOC_004705";exon_number "9"
chr11	StringTie	exon	20452130	20452208	.	+	.	transcript_id "DNTX_00039449";gene_id "XLOC_004705";exon_number "10"
chr11	StringTie	exon	20461980	20462167	.	+	.	transcript_id "DNTX_00039449";gene_id "XLOC_004705";exon_number "11"
chr11	StringTie	exon	20464460	20464546	.	+	.	transcript_id "DNTX_00039449";gene_id "XLOC_004705";exon_number "12"
chr11	StringTie	exon	20493919	20493969	.	+	.	transcript_id "DNTX_00039449";gene_id "XLOC_004705";exon_number "13"
chr11	StringTie	exon	20494167	20494254	.	+	.	transcript_id "DNTX_00039449";gene_id "XLOC_004705";exon_number "14"
chr11	StringTie	exon	20508304	20509270	.	+	.	transcript_id "DNTX_00039449";gene_id "XLOC_004705";exon_number "15"
chr11	StringTie	transcript	20392902	20509243	.	+	.	transcript_id "DNTX_00047023";gene_id "XLOC_004705";oId "Cornea_Fetal.Tissue_00029762";class_code "c";tss_id "TSS19466";contained_in "DNTX_00039449";gene_name "PRMT3";cmp_ref "ENST00000331079.10"
chr11	StringTie	exon	20392902	20392999	.	+	.	transcript_id "DNTX_00047023";gene_id "XLOC_004705";exon_number "1"
chr11	StringTie	exon	20395803	20395962	.	+	.	transcript_id "DNTX_00047023";gene_id "XLOC_004705";exon_number "2"
chr11	StringTie	exon	20397577	20397721	.	+	.	transcript_id "DNTX_00047023";gene_id "XLOC_004705";exon_number "3"
chr11	StringTie	exon	20402919	20402984	.	+	.	transcript_id "DNTX_00047023";gene_id "XLOC_004705";exon_number "4"
chr11	StringTie	exon	20407911	20408032	.	+	.	transcript_id "DNTX_00047023";gene_id "XLOC_004705";exon_number "5"
chr11	StringTie	exon	20426766	20426865	.	+	.	transcript_id "DNTX_00047023";gene_id "XLOC_004705";exon_number "6"
chr11	StringTie	exon	20452130	20452208	.	+	.	transcript_id "DNTX_00047023";gene_id "XLOC_004705";exon_number "7"
chr11	StringTie	exon	20461980	20462167	.	+	.	transcript_id "DNTX_00047023";gene_id "XLOC_004705";exon_number "8"
chr11	StringTie	exon	20464460	20464546	.	+	.	transcript_id "DNTX_00047023";gene_id "XLOC_004705";exon_number "9"
chr11	StringTie	exon	20493919	20493969	.	+	.	transcript_id "DNTX_00047023";gene_id "XLOC_004705";exon_number "10"
chr11	StringTie	exon	20494167	20494254	.	+	.	transcript_id "DNTX_00047023";gene_id "XLOC_004705";exon_number "11"
chr11	StringTie	exon	20508304	20509243	.	+	.	transcript_id "DNTX_00047023";gene_id "XLOC_004705";exon_number "12"
chr11	StringTie	transcript	20464502	20509011	.	+	.	transcript_id "DNTX_00037714";gene_id "XLOC_004705";oId "RPE_Fetal.Tissue_00111747";class_code "c";tss_id "TSS19468";contained_in "DNTX_00043509";gene_name "PRMT3";cmp_ref "ENST00000331079.10"
chr11	StringTie	exon	20464502	20464546	.	+	.	transcript_id "DNTX_00037714";gene_id "XLOC_004705";exon_number "1"
chr11	StringTie	exon	20493919	20493969	.	+	.	transcript_id "DNTX_00037714";gene_id "XLOC_004705";exon_number "2"
chr11	StringTie	exon	20494167	20494254	.	+	.	transcript_id "DNTX_00037714";gene_id "XLOC_004705";exon_number "3"
chr11	StringTie	exon	20508304	20509011	.	+	.	transcript_id "DNTX_00037714";gene_id "XLOC_004705";exon_number "4"
chr11	StringTie	transcript	20574186	20575042	.	+	.	transcript_id "DNTX_00037715";gene_id "XLOC_004707";oId "RPE_Fetal.Tissue_00101123";class_code "=";tss_id "TSS19470";gene_name "RP11-701I24.1";cmp_ref "ENST00000525121.2"
chr11	StringTie	exon	20574186	20574253	.	+	.	transcript_id "DNTX_00037715";gene_id "XLOC_004707";exon_number "1"
chr11	StringTie	exon	20574571	20575042	.	+	.	transcript_id "DNTX_00037715";gene_id "XLOC_004707";exon_number "2"
chr11	StringTie	transcript	20599340	20659285	.	+	.	transcript_id "DNTX_00050653";gene_id "XLOC_004708";oId "Retina_Fetal.Tissue_00179603";class_code "j";tss_id "TSS19471";gene_name "SLC6A5";cmp_ref "ENST00000525748.5"
chr11	StringTie	exon	20599340	20599675	.	+	.	transcript_id "DNTX_00050653";gene_id "XLOC_004708";exon_number "1"
chr11	StringTie	exon	20614679	20614820	.	+	.	transcript_id "DNTX_00050653";gene_id "XLOC_004708";exon_number "2"
chr11	StringTie	exon	20617752	20617884	.	+	.	transcript_id "DNTX_00050653";gene_id "XLOC_004708";exon_number "3"
chr11	StringTie	exon	20626708	20626842	.	+	.	transcript_id "DNTX_00050653";gene_id "XLOC_004708";exon_number "4"
chr11	StringTie	exon	20627980	20628083	.	+	.	transcript_id "DNTX_00050653";gene_id "XLOC_004708";exon_number "5"
chr11	StringTie	exon	20630691	20630815	.	+	.	transcript_id "DNTX_00050653";gene_id "XLOC_004708";exon_number "6"
chr11	StringTie	exon	20636307	20636419	.	+	.	transcript_id "DNTX_00050653";gene_id "XLOC_004708";exon_number "7"
chr11	StringTie	exon	20637172	20637303	.	+	.	transcript_id "DNTX_00050653";gene_id "XLOC_004708";exon_number "8"
chr11	StringTie	exon	20638459	20638558	.	+	.	transcript_id "DNTX_00050653";gene_id "XLOC_004708";exon_number "9"
chr11	StringTie	exon	20646834	20646934	.	+	.	transcript_id "DNTX_00050653";gene_id "XLOC_004708";exon_number "10"
chr11	StringTie	exon	20652289	20652456	.	+	.	transcript_id "DNTX_00050653";gene_id "XLOC_004708";exon_number "11"
chr11	StringTie	exon	20654713	20659285	.	+	.	transcript_id "DNTX_00050653";gene_id "XLOC_004708";exon_number "12"
chr11	StringTie	transcript	20669572	21575459	.	+	.	transcript_id "DNTX_00041369";gene_id "XLOC_004709";oId "Brain-Amygdala_00066736";class_code "=";tss_id "TSS19472";gene_name "NELL1";cmp_ref "ENST00000357134.9"
chr11	StringTie	exon	20669572	20669778	.	+	.	transcript_id "DNTX_00041369";gene_id "XLOC_004709";exon_number "1"
chr11	StringTie	exon	20677932	20678060	.	+	.	transcript_id "DNTX_00041369";gene_id "XLOC_004709";exon_number "2"
chr11	StringTie	exon	20783680	20783830	.	+	.	transcript_id "DNTX_00041369";gene_id "XLOC_004709";exon_number "3"
chr11	StringTie	exon	20847583	20847753	.	+	.	transcript_id "DNTX_00041369";gene_id "XLOC_004709";exon_number "4"
chr11	StringTie	exon	20885444	20885540	.	+	.	transcript_id "DNTX_00041369";gene_id "XLOC_004709";exon_number "5"
chr11	StringTie	exon	20918182	20918254	.	+	.	transcript_id "DNTX_00041369";gene_id "XLOC_004709";exon_number "6"
chr11	StringTie	exon	20919252	20919334	.	+	.	transcript_id "DNTX_00041369";gene_id "XLOC_004709";exon_number "7"
chr11	StringTie	exon	20927308	20927442	.	+	.	transcript_id "DNTX_00041369";gene_id "XLOC_004709";exon_number "8"
chr11	StringTie	exon	20928377	20928479	.	+	.	transcript_id "DNTX_00041369";gene_id "XLOC_004709";exon_number "9"
chr11	StringTie	exon	20937786	20937859	.	+	.	transcript_id "DNTX_00041369";gene_id "XLOC_004709";exon_number "10"
chr11	StringTie	exon	20947336	20947435	.	+	.	transcript_id "DNTX_00041369";gene_id "XLOC_004709";exon_number "11"
chr11	StringTie	exon	20960432	20960560	.	+	.	transcript_id "DNTX_00041369";gene_id "XLOC_004709";exon_number "12"
chr11	StringTie	exon	21113589	21113714	.	+	.	transcript_id "DNTX_00041369";gene_id "XLOC_004709";exon_number "13"
chr11	StringTie	exon	21229332	21229454	.	+	.	transcript_id "DNTX_00041369";gene_id "XLOC_004709";exon_number "14"
chr11	StringTie	exon	21370853	21370948	.	+	.	transcript_id "DNTX_00041369";gene_id "XLOC_004709";exon_number "15"
chr11	StringTie	exon	21534374	21534514	.	+	.	transcript_id "DNTX_00041369";gene_id "XLOC_004709";exon_number "16"
chr11	StringTie	exon	21560189	21560382	.	+	.	transcript_id "DNTX_00041369";gene_id "XLOC_004709";exon_number "17"
chr11	StringTie	exon	21570764	21570940	.	+	.	transcript_id "DNTX_00041369";gene_id "XLOC_004709";exon_number "18"
chr11	StringTie	exon	21573185	21573409	.	+	.	transcript_id "DNTX_00041369";gene_id "XLOC_004709";exon_number "19"
chr11	StringTie	exon	21574972	21575459	.	+	.	transcript_id "DNTX_00041369";gene_id "XLOC_004709";exon_number "20"
chr11	StringTie	transcript	20669661	21575067	.	+	.	transcript_id "DNTX_00042973";gene_id "XLOC_004709";oId "Brain-AnteriorcingulatecortexBA24_00059708";class_code "=";tss_id "TSS19472";gene_name "NELL1";cmp_ref "ENST00000532434.5"
chr11	StringTie	exon	20669661	20669778	.	+	.	transcript_id "DNTX_00042973";gene_id "XLOC_004709";exon_number "1"
chr11	StringTie	exon	20677932	20678060	.	+	.	transcript_id "DNTX_00042973";gene_id "XLOC_004709";exon_number "2"
chr11	StringTie	exon	20783680	20783830	.	+	.	transcript_id "DNTX_00042973";gene_id "XLOC_004709";exon_number "3"
chr11	StringTie	exon	20847583	20847753	.	+	.	transcript_id "DNTX_00042973";gene_id "XLOC_004709";exon_number "4"
chr11	StringTie	exon	20885444	20885540	.	+	.	transcript_id "DNTX_00042973";gene_id "XLOC_004709";exon_number "5"
chr11	StringTie	exon	20918182	20918254	.	+	.	transcript_id "DNTX_00042973";gene_id "XLOC_004709";exon_number "6"
chr11	StringTie	exon	20919252	20919334	.	+	.	transcript_id "DNTX_00042973";gene_id "XLOC_004709";exon_number "7"
chr11	StringTie	exon	20927308	20927442	.	+	.	transcript_id "DNTX_00042973";gene_id "XLOC_004709";exon_number "8"
chr11	StringTie	exon	20928377	20928479	.	+	.	transcript_id "DNTX_00042973";gene_id "XLOC_004709";exon_number "9"
chr11	StringTie	exon	20937786	20937859	.	+	.	transcript_id "DNTX_00042973";gene_id "XLOC_004709";exon_number "10"
chr11	StringTie	exon	20947336	20947435	.	+	.	transcript_id "DNTX_00042973";gene_id "XLOC_004709";exon_number "11"
chr11	StringTie	exon	20960432	20960560	.	+	.	transcript_id "DNTX_00042973";gene_id "XLOC_004709";exon_number "12"
chr11	StringTie	exon	21113589	21113714	.	+	.	transcript_id "DNTX_00042973";gene_id "XLOC_004709";exon_number "13"
chr11	StringTie	exon	21229332	21229454	.	+	.	transcript_id "DNTX_00042973";gene_id "XLOC_004709";exon_number "14"
chr11	StringTie	exon	21370853	21370948	.	+	.	transcript_id "DNTX_00042973";gene_id "XLOC_004709";exon_number "15"
chr11	StringTie	exon	21560189	21560382	.	+	.	transcript_id "DNTX_00042973";gene_id "XLOC_004709";exon_number "16"
chr11	StringTie	exon	21570764	21570940	.	+	.	transcript_id "DNTX_00042973";gene_id "XLOC_004709";exon_number "17"
chr11	StringTie	exon	21573185	21573409	.	+	.	transcript_id "DNTX_00042973";gene_id "XLOC_004709";exon_number "18"
chr11	StringTie	exon	21574972	21575067	.	+	.	transcript_id "DNTX_00042973";gene_id "XLOC_004709";exon_number "19"
chr11	StringTie	transcript	22190658	22283357	.	+	.	transcript_id "DNTX_00037716";gene_id "XLOC_004710";oId "RPE_Fetal.Tissue_00115113";class_code "j";tss_id "TSS19473";gene_name "ANO5";cmp_ref "ENST00000324559.8"
chr11	StringTie	exon	22190658	22193532	.	+	.	transcript_id "DNTX_00037716";gene_id "XLOC_004710";exon_number "1"
chr11	StringTie	exon	22203804	22203850	.	+	.	transcript_id "DNTX_00037716";gene_id "XLOC_004710";exon_number "2"
chr11	StringTie	exon	22211267	22211314	.	+	.	transcript_id "DNTX_00037716";gene_id "XLOC_004710";exon_number "3"
chr11	StringTie	exon	22221097	22221210	.	+	.	transcript_id "DNTX_00037716";gene_id "XLOC_004710";exon_number "4"
chr11	StringTie	exon	22225984	22226052	.	+	.	transcript_id "DNTX_00037716";gene_id "XLOC_004710";exon_number "5"
chr11	StringTie	exon	22227302	22227586	.	+	.	transcript_id "DNTX_00037716";gene_id "XLOC_004710";exon_number "6"
chr11	StringTie	exon	22236163	22236276	.	+	.	transcript_id "DNTX_00037716";gene_id "XLOC_004710";exon_number "7"
chr11	StringTie	exon	22239569	22239684	.	+	.	transcript_id "DNTX_00037716";gene_id "XLOC_004710";exon_number "8"
chr11	StringTie	exon	22250237	22250371	.	+	.	transcript_id "DNTX_00037716";gene_id "XLOC_004710";exon_number "9"
chr11	StringTie	exon	22250741	22250846	.	+	.	transcript_id "DNTX_00037716";gene_id "XLOC_004710";exon_number "10"
chr11	StringTie	exon	22250951	22251011	.	+	.	transcript_id "DNTX_00037716";gene_id "XLOC_004710";exon_number "11"
chr11	StringTie	exon	22255371	22255522	.	+	.	transcript_id "DNTX_00037716";gene_id "XLOC_004710";exon_number "12"
chr11	StringTie	exon	22257680	22257754	.	+	.	transcript_id "DNTX_00037716";gene_id "XLOC_004710";exon_number "13"
chr11	StringTie	exon	22259519	22259741	.	+	.	transcript_id "DNTX_00037716";gene_id "XLOC_004710";exon_number "14"
chr11	StringTie	exon	22262129	22262298	.	+	.	transcript_id "DNTX_00037716";gene_id "XLOC_004710";exon_number "15"
chr11	StringTie	exon	22262946	22263043	.	+	.	transcript_id "DNTX_00037716";gene_id "XLOC_004710";exon_number "16"
chr11	StringTie	exon	22270312	22270442	.	+	.	transcript_id "DNTX_00037716";gene_id "XLOC_004710";exon_number "17"
chr11	StringTie	exon	22272784	22272989	.	+	.	transcript_id "DNTX_00037716";gene_id "XLOC_004710";exon_number "18"
chr11	StringTie	exon	22274569	22274747	.	+	.	transcript_id "DNTX_00037716";gene_id "XLOC_004710";exon_number "19"
chr11	StringTie	exon	22276094	22276199	.	+	.	transcript_id "DNTX_00037716";gene_id "XLOC_004710";exon_number "20"
chr11	StringTie	exon	22279544	22283357	.	+	.	transcript_id "DNTX_00037716";gene_id "XLOC_004710";exon_number "21"
chr11	StringTie	transcript	22192293	22283328	.	+	.	transcript_id "DNTX_00037717";gene_id "XLOC_004710";oId "RPE_Fetal.Tissue_00101125";class_code "j";tss_id "TSS19474";gene_name "ANO5";cmp_ref "ENST00000324559.8"
chr11	StringTie	exon	22192293	22193532	.	+	.	transcript_id "DNTX_00037717";gene_id "XLOC_004710";exon_number "1"
chr11	StringTie	exon	22203804	22203850	.	+	.	transcript_id "DNTX_00037717";gene_id "XLOC_004710";exon_number "2"
chr11	StringTie	exon	22211264	22211314	.	+	.	transcript_id "DNTX_00037717";gene_id "XLOC_004710";exon_number "3"
chr11	StringTie	exon	22221097	22221210	.	+	.	transcript_id "DNTX_00037717";gene_id "XLOC_004710";exon_number "4"
chr11	StringTie	exon	22225984	22226052	.	+	.	transcript_id "DNTX_00037717";gene_id "XLOC_004710";exon_number "5"
chr11	StringTie	exon	22227302	22227586	.	+	.	transcript_id "DNTX_00037717";gene_id "XLOC_004710";exon_number "6"
chr11	StringTie	exon	22236163	22236276	.	+	.	transcript_id "DNTX_00037717";gene_id "XLOC_004710";exon_number "7"
chr11	StringTie	exon	22239569	22239684	.	+	.	transcript_id "DNTX_00037717";gene_id "XLOC_004710";exon_number "8"
chr11	StringTie	exon	22250237	22250371	.	+	.	transcript_id "DNTX_00037717";gene_id "XLOC_004710";exon_number "9"
chr11	StringTie	exon	22250741	22250846	.	+	.	transcript_id "DNTX_00037717";gene_id "XLOC_004710";exon_number "10"
chr11	StringTie	exon	22250951	22251011	.	+	.	transcript_id "DNTX_00037717";gene_id "XLOC_004710";exon_number "11"
chr11	StringTie	exon	22255371	22255522	.	+	.	transcript_id "DNTX_00037717";gene_id "XLOC_004710";exon_number "12"
chr11	StringTie	exon	22257680	22257754	.	+	.	transcript_id "DNTX_00037717";gene_id "XLOC_004710";exon_number "13"
chr11	StringTie	exon	22259519	22259741	.	+	.	transcript_id "DNTX_00037717";gene_id "XLOC_004710";exon_number "14"
chr11	StringTie	exon	22262129	22262298	.	+	.	transcript_id "DNTX_00037717";gene_id "XLOC_004710";exon_number "15"
chr11	StringTie	exon	22262946	22263043	.	+	.	transcript_id "DNTX_00037717";gene_id "XLOC_004710";exon_number "16"
chr11	StringTie	exon	22270312	22270442	.	+	.	transcript_id "DNTX_00037717";gene_id "XLOC_004710";exon_number "17"
chr11	StringTie	exon	22272784	22272989	.	+	.	transcript_id "DNTX_00037717";gene_id "XLOC_004710";exon_number "18"
chr11	StringTie	exon	22274569	22274747	.	+	.	transcript_id "DNTX_00037717";gene_id "XLOC_004710";exon_number "19"
chr11	StringTie	exon	22276094	22276199	.	+	.	transcript_id "DNTX_00037717";gene_id "XLOC_004710";exon_number "20"
chr11	StringTie	exon	22279544	22283328	.	+	.	transcript_id "DNTX_00037717";gene_id "XLOC_004710";exon_number "21"
chr11	StringTie	transcript	22193176	22283357	.	+	.	transcript_id "DNTX_00037718";gene_id "XLOC_004710";oId "RPE_Fetal.Tissue_00108155";class_code "=";tss_id "TSS19476";gene_name "ANO5";cmp_ref "ENST00000324559.8"
chr11	StringTie	exon	22193176	22193532	.	+	.	transcript_id "DNTX_00037718";gene_id "XLOC_004710";exon_number "1"
chr11	StringTie	exon	22203804	22203850	.	+	.	transcript_id "DNTX_00037718";gene_id "XLOC_004710";exon_number "2"
chr11	StringTie	exon	22211264	22211314	.	+	.	transcript_id "DNTX_00037718";gene_id "XLOC_004710";exon_number "3"
chr11	StringTie	exon	22218246	22218287	.	+	.	transcript_id "DNTX_00037718";gene_id "XLOC_004710";exon_number "4"
chr11	StringTie	exon	22221097	22221210	.	+	.	transcript_id "DNTX_00037718";gene_id "XLOC_004710";exon_number "5"
chr11	StringTie	exon	22225984	22226052	.	+	.	transcript_id "DNTX_00037718";gene_id "XLOC_004710";exon_number "6"
chr11	StringTie	exon	22227302	22227586	.	+	.	transcript_id "DNTX_00037718";gene_id "XLOC_004710";exon_number "7"
chr11	StringTie	exon	22236163	22236276	.	+	.	transcript_id "DNTX_00037718";gene_id "XLOC_004710";exon_number "8"
chr11	StringTie	exon	22239569	22239684	.	+	.	transcript_id "DNTX_00037718";gene_id "XLOC_004710";exon_number "9"
chr11	StringTie	exon	22250237	22250371	.	+	.	transcript_id "DNTX_00037718";gene_id "XLOC_004710";exon_number "10"
chr11	StringTie	exon	22250741	22250846	.	+	.	transcript_id "DNTX_00037718";gene_id "XLOC_004710";exon_number "11"
chr11	StringTie	exon	22250951	22251011	.	+	.	transcript_id "DNTX_00037718";gene_id "XLOC_004710";exon_number "12"
chr11	StringTie	exon	22255371	22255522	.	+	.	transcript_id "DNTX_00037718";gene_id "XLOC_004710";exon_number "13"
chr11	StringTie	exon	22257680	22257754	.	+	.	transcript_id "DNTX_00037718";gene_id "XLOC_004710";exon_number "14"
chr11	StringTie	exon	22259519	22259741	.	+	.	transcript_id "DNTX_00037718";gene_id "XLOC_004710";exon_number "15"
chr11	StringTie	exon	22262129	22262298	.	+	.	transcript_id "DNTX_00037718";gene_id "XLOC_004710";exon_number "16"
chr11	StringTie	exon	22262946	22263043	.	+	.	transcript_id "DNTX_00037718";gene_id "XLOC_004710";exon_number "17"
chr11	StringTie	exon	22270312	22270442	.	+	.	transcript_id "DNTX_00037718";gene_id "XLOC_004710";exon_number "18"
chr11	StringTie	exon	22272784	22272989	.	+	.	transcript_id "DNTX_00037718";gene_id "XLOC_004710";exon_number "19"
chr11	StringTie	exon	22274569	22274747	.	+	.	transcript_id "DNTX_00037718";gene_id "XLOC_004710";exon_number "20"
chr11	StringTie	exon	22276094	22276199	.	+	.	transcript_id "DNTX_00037718";gene_id "XLOC_004710";exon_number "21"
chr11	StringTie	exon	22279544	22283357	.	+	.	transcript_id "DNTX_00037718";gene_id "XLOC_004710";exon_number "22"
chr11	StringTie	transcript	22250251	22283352	.	+	.	transcript_id "DNTX_00037719";gene_id "XLOC_004710";oId "RPE_Fetal.Tissue_00109496";class_code "c";tss_id "TSS19477";contained_in "DNTX_00037718";gene_name "ANO5";cmp_ref "ENST00000324559.8"
chr11	StringTie	exon	22250251	22250371	.	+	.	transcript_id "DNTX_00037719";gene_id "XLOC_004710";exon_number "1"
chr11	StringTie	exon	22250741	22250846	.	+	.	transcript_id "DNTX_00037719";gene_id "XLOC_004710";exon_number "2"
chr11	StringTie	exon	22250951	22251011	.	+	.	transcript_id "DNTX_00037719";gene_id "XLOC_004710";exon_number "3"
chr11	StringTie	exon	22255371	22255522	.	+	.	transcript_id "DNTX_00037719";gene_id "XLOC_004710";exon_number "4"
chr11	StringTie	exon	22257680	22257754	.	+	.	transcript_id "DNTX_00037719";gene_id "XLOC_004710";exon_number "5"
chr11	StringTie	exon	22259519	22259741	.	+	.	transcript_id "DNTX_00037719";gene_id "XLOC_004710";exon_number "6"
chr11	StringTie	exon	22262129	22262298	.	+	.	transcript_id "DNTX_00037719";gene_id "XLOC_004710";exon_number "7"
chr11	StringTie	exon	22262946	22263043	.	+	.	transcript_id "DNTX_00037719";gene_id "XLOC_004710";exon_number "8"
chr11	StringTie	exon	22270312	22270442	.	+	.	transcript_id "DNTX_00037719";gene_id "XLOC_004710";exon_number "9"
chr11	StringTie	exon	22272784	22272989	.	+	.	transcript_id "DNTX_00037719";gene_id "XLOC_004710";exon_number "10"
chr11	StringTie	exon	22274569	22274747	.	+	.	transcript_id "DNTX_00037719";gene_id "XLOC_004710";exon_number "11"
chr11	StringTie	exon	22276094	22276199	.	+	.	transcript_id "DNTX_00037719";gene_id "XLOC_004710";exon_number "12"
chr11	StringTie	exon	22279544	22283352	.	+	.	transcript_id "DNTX_00037719";gene_id "XLOC_004710";exon_number "13"
chr11	StringTie	transcript	22338097	22379503	.	+	.	transcript_id "DNTX_00039451";gene_id "XLOC_004712";oId "ESC_Stem.Cell.Line_00062610";class_code "=";tss_id "TSS19481";gene_name "SLC17A6";cmp_ref "ENST00000263160.3"
chr11	StringTie	exon	22338097	22338619	.	+	.	transcript_id "DNTX_00039451";gene_id "XLOC_004712";exon_number "1"
chr11	StringTie	exon	22341528	22341780	.	+	.	transcript_id "DNTX_00039451";gene_id "XLOC_004712";exon_number "2"
chr11	StringTie	exon	22343247	22343365	.	+	.	transcript_id "DNTX_00039451";gene_id "XLOC_004712";exon_number "3"
chr11	StringTie	exon	22359413	22359527	.	+	.	transcript_id "DNTX_00039451";gene_id "XLOC_004712";exon_number "4"
chr11	StringTie	exon	22360897	22360984	.	+	.	transcript_id "DNTX_00039451";gene_id "XLOC_004712";exon_number "5"
chr11	StringTie	exon	22362739	22362825	.	+	.	transcript_id "DNTX_00039451";gene_id "XLOC_004712";exon_number "6"
chr11	StringTie	exon	22365547	22365689	.	+	.	transcript_id "DNTX_00039451";gene_id "XLOC_004712";exon_number "7"
chr11	StringTie	exon	22370039	22370188	.	+	.	transcript_id "DNTX_00039451";gene_id "XLOC_004712";exon_number "8"
chr11	StringTie	exon	22374755	22374887	.	+	.	transcript_id "DNTX_00039451";gene_id "XLOC_004712";exon_number "9"
chr11	StringTie	exon	22375982	22376092	.	+	.	transcript_id "DNTX_00039451";gene_id "XLOC_004712";exon_number "10"
chr11	StringTie	exon	22376545	22376672	.	+	.	transcript_id "DNTX_00039451";gene_id "XLOC_004712";exon_number "11"
chr11	StringTie	exon	22377405	22379503	.	+	.	transcript_id "DNTX_00039451";gene_id "XLOC_004712";exon_number "12"
chr11	StringTie	transcript	22338388	22343303	.	+	.	transcript_id "DNTX_00047024";gene_id "XLOC_004712";oId "Cornea_Fetal.Tissue_00027339";class_code "c";tss_id "TSS19482";contained_in "DNTX_00039451";gene_name "SLC17A6";cmp_ref "ENST00000263160.3"
chr11	StringTie	exon	22338388	22338619	.	+	.	transcript_id "DNTX_00047024";gene_id "XLOC_004712";exon_number "1"
chr11	StringTie	exon	22341528	22341780	.	+	.	transcript_id "DNTX_00047024";gene_id "XLOC_004712";exon_number "2"
chr11	StringTie	exon	22343247	22343303	.	+	.	transcript_id "DNTX_00047024";gene_id "XLOC_004712";exon_number "3"
chr11	StringTie	transcript	22377495	22379717	.	+	.	transcript_id "DNTX_00039984";gene_id "XLOC_004712";oId "Retina_Adult.Tissue_00253055";class_code "o";tss_id "TSS19484";gene_name "SLC17A6";cmp_ref "ENST00000263160.3"
chr11	StringTie	exon	22377495	22379717	.	+	.	transcript_id "DNTX_00039984";gene_id "XLOC_004712";exon_number "1"
chr11	StringTie	transcript	22378553	22379720	.	+	.	transcript_id "DNTX_00039985";gene_id "XLOC_004712";oId "Retina_Adult.Tissue_00255842";class_code "o";tss_id "TSS19485";contained_in "DNTX_00039984";gene_name "SLC17A6";cmp_ref "ENST00000263160.3"
chr11	StringTie	exon	22378553	22379720	.	+	.	transcript_id "DNTX_00039985";gene_id "XLOC_004712";exon_number "1"
chr11	StringTie	transcript	22666615	22813055	.	+	.	transcript_id "DNTX_00036048";gene_id "XLOC_004713";oId "Pancreas_00052702";class_code "=";tss_id "TSS19487";gene_name "GAS2";cmp_ref "ENST00000454584.6"
chr11	StringTie	exon	22666615	22666899	.	+	.	transcript_id "DNTX_00036048";gene_id "XLOC_004713";exon_number "1"
chr11	StringTie	exon	22674850	22675014	.	+	.	transcript_id "DNTX_00036048";gene_id "XLOC_004713";exon_number "2"
chr11	StringTie	exon	22685668	22685789	.	+	.	transcript_id "DNTX_00036048";gene_id "XLOC_004713";exon_number "3"
chr11	StringTie	exon	22726292	22726433	.	+	.	transcript_id "DNTX_00036048";gene_id "XLOC_004713";exon_number "4"
chr11	StringTie	exon	22737705	22737768	.	+	.	transcript_id "DNTX_00036048";gene_id "XLOC_004713";exon_number "5"
chr11	StringTie	exon	22749120	22749261	.	+	.	transcript_id "DNTX_00036048";gene_id "XLOC_004713";exon_number "6"
chr11	StringTie	exon	22755846	22755953	.	+	.	transcript_id "DNTX_00036048";gene_id "XLOC_004713";exon_number "7"
chr11	StringTie	exon	22811798	22813055	.	+	.	transcript_id "DNTX_00036048";gene_id "XLOC_004713";exon_number "8"
chr11	StringTie	transcript	22666644	22685773	.	+	.	transcript_id "DNTX_00047025";gene_id "XLOC_004713";oId "Cornea_Fetal.Tissue_00027341";class_code "c";tss_id "TSS19487";contained_in "DNTX_00036048";gene_name "GAS2";cmp_ref "ENST00000454584.6"
chr11	StringTie	exon	22666644	22666899	.	+	.	transcript_id "DNTX_00047025";gene_id "XLOC_004713";exon_number "1"
chr11	StringTie	exon	22674850	22675014	.	+	.	transcript_id "DNTX_00047025";gene_id "XLOC_004713";exon_number "2"
chr11	StringTie	exon	22685668	22685773	.	+	.	transcript_id "DNTX_00047025";gene_id "XLOC_004713";exon_number "3"
chr11	StringTie	transcript	22726299	22812202	.	+	.	transcript_id "DNTX_00047026";gene_id "XLOC_004713";oId "Cornea_Fetal.Tissue_00027342";class_code "c";tss_id "TSS19489";contained_in "DNTX_00048111";gene_name "GAS2";cmp_ref "ENST00000454584.6"
chr11	StringTie	exon	22726299	22726433	.	+	.	transcript_id "DNTX_00047026";gene_id "XLOC_004713";exon_number "1"
chr11	StringTie	exon	22737705	22737768	.	+	.	transcript_id "DNTX_00047026";gene_id "XLOC_004713";exon_number "2"
chr11	StringTie	exon	22749120	22749261	.	+	.	transcript_id "DNTX_00047026";gene_id "XLOC_004713";exon_number "3"
chr11	StringTie	exon	22755846	22755953	.	+	.	transcript_id "DNTX_00047026";gene_id "XLOC_004713";exon_number "4"
chr11	StringTie	exon	22811798	22812202	.	+	.	transcript_id "DNTX_00047026";gene_id "XLOC_004713";exon_number "5"
chr11	StringTie	transcript	22688351	22688435	.	+	.	transcript_id "DNTX_00037720";gene_id "XLOC_004714";oId "RPE_Fetal.Tissue_00110082";class_code "=";tss_id "TSS19490";gene_name "RNA5SP338";cmp_ref "ENST00000410495.1"
chr11	StringTie	exon	22688351	22688435	.	+	.	transcript_id "DNTX_00037720";gene_id "XLOC_004714";exon_number "1"
chr11	StringTie	transcript	23380105	23380436	.	+	.	transcript_id "DNTX_00050654";gene_id "XLOC_004715";oId "Retina_Fetal.Tissue_00215419";class_code "u";tss_id "TSS19491"
chr11	StringTie	exon	23380105	23380436	.	+	.	transcript_id "DNTX_00050654";gene_id "XLOC_004715";exon_number "1"
chr11	StringTie	transcript	24497178	25081104	.	+	.	transcript_id "DNTX_00039452";gene_id "XLOC_004716";oId "ESC_Stem.Cell.Line_00054210";class_code "=";tss_id "TSS19493";gene_name "LUZP2";cmp_ref "ENST00000336930.10"
chr11	StringTie	exon	24497178	24497305	.	+	.	transcript_id "DNTX_00039452";gene_id "XLOC_004716";exon_number "1"
chr11	StringTie	exon	24729169	24729286	.	+	.	transcript_id "DNTX_00039452";gene_id "XLOC_004716";exon_number "2"
chr11	StringTie	exon	24732118	24732188	.	+	.	transcript_id "DNTX_00039452";gene_id "XLOC_004716";exon_number "3"
chr11	StringTie	exon	24738221	24738302	.	+	.	transcript_id "DNTX_00039452";gene_id "XLOC_004716";exon_number "4"
chr11	StringTie	exon	24763246	24763308	.	+	.	transcript_id "DNTX_00039452";gene_id "XLOC_004716";exon_number "5"
chr11	StringTie	exon	24905991	24906053	.	+	.	transcript_id "DNTX_00039452";gene_id "XLOC_004716";exon_number "6"
chr11	StringTie	exon	24914476	24914538	.	+	.	transcript_id "DNTX_00039452";gene_id "XLOC_004716";exon_number "7"
chr11	StringTie	exon	24976591	24976665	.	+	.	transcript_id "DNTX_00039452";gene_id "XLOC_004716";exon_number "8"
chr11	StringTie	exon	24983126	24983293	.	+	.	transcript_id "DNTX_00039452";gene_id "XLOC_004716";exon_number "9"
chr11	StringTie	exon	25050038	25050130	.	+	.	transcript_id "DNTX_00039452";gene_id "XLOC_004716";exon_number "10"
chr11	StringTie	exon	25077329	25077406	.	+	.	transcript_id "DNTX_00039452";gene_id "XLOC_004716";exon_number "11"
chr11	StringTie	exon	25078554	25081104	.	+	.	transcript_id "DNTX_00039452";gene_id "XLOC_004716";exon_number "12"
chr11	StringTie	transcript	24497211	25082604	.	+	.	transcript_id "DNTX_00041371";gene_id "XLOC_004716";oId "Brain-Amygdala_00066749";class_code "=";tss_id "TSS19493";gene_name "LUZP2";cmp_ref "ENST00000533227.5"
chr11	StringTie	exon	24497211	24497305	.	+	.	transcript_id "DNTX_00041371";gene_id "XLOC_004716";exon_number "1"
chr11	StringTie	exon	24729173	24729286	.	+	.	transcript_id "DNTX_00041371";gene_id "XLOC_004716";exon_number "2"
chr11	StringTie	exon	24732118	24732188	.	+	.	transcript_id "DNTX_00041371";gene_id "XLOC_004716";exon_number "3"
chr11	StringTie	exon	24738221	24738302	.	+	.	transcript_id "DNTX_00041371";gene_id "XLOC_004716";exon_number "4"
chr11	StringTie	exon	24763246	24763308	.	+	.	transcript_id "DNTX_00041371";gene_id "XLOC_004716";exon_number "5"
chr11	StringTie	exon	24905991	24906053	.	+	.	transcript_id "DNTX_00041371";gene_id "XLOC_004716";exon_number "6"
chr11	StringTie	exon	24914476	24914538	.	+	.	transcript_id "DNTX_00041371";gene_id "XLOC_004716";exon_number "7"
chr11	StringTie	exon	24976591	24976665	.	+	.	transcript_id "DNTX_00041371";gene_id "XLOC_004716";exon_number "8"
chr11	StringTie	exon	24983126	24983293	.	+	.	transcript_id "DNTX_00041371";gene_id "XLOC_004716";exon_number "9"
chr11	StringTie	exon	25050038	25050130	.	+	.	transcript_id "DNTX_00041371";gene_id "XLOC_004716";exon_number "10"
chr11	StringTie	exon	25077329	25077406	.	+	.	transcript_id "DNTX_00041371";gene_id "XLOC_004716";exon_number "11"
chr11	StringTie	exon	25078554	25082604	.	+	.	transcript_id "DNTX_00041371";gene_id "XLOC_004716";exon_number "12"
chr11	StringTie	transcript	26994184	26996121	.	+	.	transcript_id "DNTX_00036049";gene_id "XLOC_004718";oId "Pancreas_00052712";class_code "=";tss_id "TSS19513";contained_in "DNTX_00047833";gene_name "FIBIN";cmp_ref "ENST00000318627.3"
chr11	StringTie	exon	26994184	26996121	.	+	.	transcript_id "DNTX_00036049";gene_id "XLOC_004718";exon_number "1"
chr11	StringTie	transcript	27040725	27127675	.	+	.	transcript_id "DNTX_00047027";gene_id "XLOC_004719";oId "Cornea_Fetal.Tissue_00027344";class_code "=";tss_id "TSS19514";gene_name "BBOX1";cmp_ref "ENST00000529202.5"
chr11	StringTie	exon	27040725	27041028	.	+	.	transcript_id "DNTX_00047027";gene_id "XLOC_004719";exon_number "1"
chr11	StringTie	exon	27055396	27055649	.	+	.	transcript_id "DNTX_00047027";gene_id "XLOC_004719";exon_number "2"
chr11	StringTie	exon	27057201	27057315	.	+	.	transcript_id "DNTX_00047027";gene_id "XLOC_004719";exon_number "3"
chr11	StringTie	exon	27093168	27093366	.	+	.	transcript_id "DNTX_00047027";gene_id "XLOC_004719";exon_number "4"
chr11	StringTie	exon	27115452	27115557	.	+	.	transcript_id "DNTX_00047027";gene_id "XLOC_004719";exon_number "5"
chr11	StringTie	exon	27119649	27119845	.	+	.	transcript_id "DNTX_00047027";gene_id "XLOC_004719";exon_number "6"
chr11	StringTie	exon	27125654	27125820	.	+	.	transcript_id "DNTX_00047027";gene_id "XLOC_004719";exon_number "7"
chr11	StringTie	exon	27127293	27127675	.	+	.	transcript_id "DNTX_00047027";gene_id "XLOC_004719";exon_number "8"
chr11	StringTie	transcript	27040871	27130503	.	+	.	transcript_id "DNTX_00041373";gene_id "XLOC_004719";oId "Cornea_Adult.Tissue_00129235";class_code "j";tss_id "TSS19515";gene_name "BBOX1";cmp_ref "ENST00000263182.7"
chr11	StringTie	exon	27040871	27041019	.	+	.	transcript_id "DNTX_00041373";gene_id "XLOC_004719";exon_number "1"
chr11	StringTie	exon	27041216	27041478	.	+	.	transcript_id "DNTX_00041373";gene_id "XLOC_004719";exon_number "2"
chr11	StringTie	exon	27055393	27055649	.	+	.	transcript_id "DNTX_00041373";gene_id "XLOC_004719";exon_number "3"
chr11	StringTie	exon	27057201	27057315	.	+	.	transcript_id "DNTX_00041373";gene_id "XLOC_004719";exon_number "4"
chr11	StringTie	exon	27093168	27093366	.	+	.	transcript_id "DNTX_00041373";gene_id "XLOC_004719";exon_number "5"
chr11	StringTie	exon	27115452	27115557	.	+	.	transcript_id "DNTX_00041373";gene_id "XLOC_004719";exon_number "6"
chr11	StringTie	exon	27119649	27119845	.	+	.	transcript_id "DNTX_00041373";gene_id "XLOC_004719";exon_number "7"
chr11	StringTie	exon	27125654	27125820	.	+	.	transcript_id "DNTX_00041373";gene_id "XLOC_004719";exon_number "8"
chr11	StringTie	exon	27127293	27130503	.	+	.	transcript_id "DNTX_00041373";gene_id "XLOC_004719";exon_number "9"
chr11	StringTie	transcript	27040962	27127807	.	+	.	transcript_id "DNTX_00041375";gene_id "XLOC_004719";oId "Brain-Amygdala_00061424";class_code "=";tss_id "TSS19516";gene_name "BBOX1";cmp_ref "ENST00000263182.7"
chr11	StringTie	exon	27040962	27041028	.	+	.	transcript_id "DNTX_00041375";gene_id "XLOC_004719";exon_number "1"
chr11	StringTie	exon	27041216	27041478	.	+	.	transcript_id "DNTX_00041375";gene_id "XLOC_004719";exon_number "2"
chr11	StringTie	exon	27055393	27055649	.	+	.	transcript_id "DNTX_00041375";gene_id "XLOC_004719";exon_number "3"
chr11	StringTie	exon	27057201	27057315	.	+	.	transcript_id "DNTX_00041375";gene_id "XLOC_004719";exon_number "4"
chr11	StringTie	exon	27093168	27093366	.	+	.	transcript_id "DNTX_00041375";gene_id "XLOC_004719";exon_number "5"
chr11	StringTie	exon	27115452	27115557	.	+	.	transcript_id "DNTX_00041375";gene_id "XLOC_004719";exon_number "6"
chr11	StringTie	exon	27119649	27119845	.	+	.	transcript_id "DNTX_00041375";gene_id "XLOC_004719";exon_number "7"
chr11	StringTie	exon	27125654	27125820	.	+	.	transcript_id "DNTX_00041375";gene_id "XLOC_004719";exon_number "8"
chr11	StringTie	exon	27127293	27127807	.	+	.	transcript_id "DNTX_00041375";gene_id "XLOC_004719";exon_number "9"
chr11	StringTie	transcript	27040962	27130186	.	+	.	transcript_id "DNTX_00041374";gene_id "XLOC_004719";oId "Cornea_Adult.Tissue_00129234";class_code "j";tss_id "TSS19516";gene_name "BBOX1";cmp_ref "ENST00000263182.7"
chr11	StringTie	exon	27040962	27041019	.	+	.	transcript_id "DNTX_00041374";gene_id "XLOC_004719";exon_number "1"
chr11	StringTie	exon	27041216	27041478	.	+	.	transcript_id "DNTX_00041374";gene_id "XLOC_004719";exon_number "2"
chr11	StringTie	exon	27055396	27055649	.	+	.	transcript_id "DNTX_00041374";gene_id "XLOC_004719";exon_number "3"
chr11	StringTie	exon	27057201	27057315	.	+	.	transcript_id "DNTX_00041374";gene_id "XLOC_004719";exon_number "4"
chr11	StringTie	exon	27093168	27093366	.	+	.	transcript_id "DNTX_00041374";gene_id "XLOC_004719";exon_number "5"
chr11	StringTie	exon	27115452	27115557	.	+	.	transcript_id "DNTX_00041374";gene_id "XLOC_004719";exon_number "6"
chr11	StringTie	exon	27119649	27119845	.	+	.	transcript_id "DNTX_00041374";gene_id "XLOC_004719";exon_number "7"
chr11	StringTie	exon	27125654	27125820	.	+	.	transcript_id "DNTX_00041374";gene_id "XLOC_004719";exon_number "8"
chr11	StringTie	exon	27127293	27130186	.	+	.	transcript_id "DNTX_00041374";gene_id "XLOC_004719";exon_number "9"
chr11	StringTie	transcript	27483850	27484128	.	+	.	transcript_id "DNTX_00037721";gene_id "XLOC_004720";oId "RPE_Fetal.Tissue_00101133";class_code "=";tss_id "TSS19519";gene_name "RP11-159H22.1";cmp_ref "ENST00000496450.1"
chr11	StringTie	exon	27483850	27484128	.	+	.	transcript_id "DNTX_00037721";gene_id "XLOC_004720";exon_number "1"
chr11	StringTie	transcript	27584293	27676131	.	+	.	transcript_id "DNTX_00047028";gene_id "XLOC_004721";oId "Cornea_Fetal.Tissue_00029771";class_code "c";tss_id "TSS19521";gene_name "BDNF-AS1";cmp_ref "ENST00000530686.5"
chr11	StringTie	exon	27584293	27584337	.	+	.	transcript_id "DNTX_00047028";gene_id "XLOC_004721";exon_number "1"
chr11	StringTie	exon	27639845	27640005	.	+	.	transcript_id "DNTX_00047028";gene_id "XLOC_004721";exon_number "2"
chr11	StringTie	exon	27658241	27658462	.	+	.	transcript_id "DNTX_00047028";gene_id "XLOC_004721";exon_number "3"
chr11	StringTie	exon	27659171	27659228	.	+	.	transcript_id "DNTX_00047028";gene_id "XLOC_004721";exon_number "4"
chr11	StringTie	exon	27675577	27676131	.	+	.	transcript_id "DNTX_00047028";gene_id "XLOC_004721";exon_number "5"
chr11	StringTie	transcript	27581680	27582055	.	+	.	transcript_id "DNTX_00036050";gene_id "XLOC_004722";oId "Pancreas_00052725";class_code "=";tss_id "TSS19522";gene_name "RP11-587D21.1";cmp_ref "ENST00000476147.2"
chr11	StringTie	exon	27581680	27582055	.	+	.	transcript_id "DNTX_00036050";gene_id "XLOC_004722";exon_number "1"
chr11	StringTie	transcript	27806443	27806996	.	+	.	transcript_id "DNTX_00037722";gene_id "XLOC_004723";oId "RPE_Fetal.Tissue_00101137";class_code "=";tss_id "TSS19523";gene_name "AC103796.1";cmp_ref "ENST00000325243.6"
chr11	StringTie	exon	27806443	27806996	.	+	.	transcript_id "DNTX_00037722";gene_id "XLOC_004723";exon_number "1"
chr11	StringTie	transcript	27888163	27888815	.	+	.	transcript_id "DNTX_00039453";gene_id "XLOC_004724";oId "Brain-Nucleusaccumbensbasalganglia_00081207";class_code "u";tss_id "TSS19524";gene_name "RP11-1033A18.1"
chr11	StringTie	exon	27888163	27888815	.	+	.	transcript_id "DNTX_00039453";gene_id "XLOC_004724";exon_number "1"
chr11	StringTie	transcript	28108248	28333507	.	+	.	transcript_id "DNTX_00039454";gene_id "XLOC_004725";oId "ESC_Stem.Cell.Line_00054220";class_code "=";tss_id "TSS19525";gene_name "METTL15";cmp_ref "ENST00000406787.7"
chr11	StringTie	exon	28108248	28108452	.	+	.	transcript_id "DNTX_00039454";gene_id "XLOC_004725";exon_number "1"
chr11	StringTie	exon	28110166	28110401	.	+	.	transcript_id "DNTX_00039454";gene_id "XLOC_004725";exon_number "2"
chr11	StringTie	exon	28113318	28113604	.	+	.	transcript_id "DNTX_00039454";gene_id "XLOC_004725";exon_number "3"
chr11	StringTie	exon	28211062	28211198	.	+	.	transcript_id "DNTX_00039454";gene_id "XLOC_004725";exon_number "4"
chr11	StringTie	exon	28290206	28290397	.	+	.	transcript_id "DNTX_00039454";gene_id "XLOC_004725";exon_number "5"
chr11	StringTie	exon	28296797	28296931	.	+	.	transcript_id "DNTX_00039454";gene_id "XLOC_004725";exon_number "6"
chr11	StringTie	exon	28330396	28333507	.	+	.	transcript_id "DNTX_00039454";gene_id "XLOC_004725";exon_number "7"
chr11	StringTie	transcript	28108354	28333507	.	+	.	transcript_id "DNTX_00039455";gene_id "XLOC_004725";oId "ESC_Stem.Cell.Line_00054222";class_code "=";tss_id "TSS19526";gene_name "METTL15";cmp_ref "ENST00000407364.7"
chr11	StringTie	exon	28108354	28108452	.	+	.	transcript_id "DNTX_00039455";gene_id "XLOC_004725";exon_number "1"
chr11	StringTie	exon	28110166	28110401	.	+	.	transcript_id "DNTX_00039455";gene_id "XLOC_004725";exon_number "2"
chr11	StringTie	exon	28113318	28113604	.	+	.	transcript_id "DNTX_00039455";gene_id "XLOC_004725";exon_number "3"
chr11	StringTie	exon	28211062	28211198	.	+	.	transcript_id "DNTX_00039455";gene_id "XLOC_004725";exon_number "4"
chr11	StringTie	exon	28290206	28290397	.	+	.	transcript_id "DNTX_00039455";gene_id "XLOC_004725";exon_number "5"
chr11	StringTie	exon	28296753	28296931	.	+	.	transcript_id "DNTX_00039455";gene_id "XLOC_004725";exon_number "6"
chr11	StringTie	exon	28330396	28333507	.	+	.	transcript_id "DNTX_00039455";gene_id "XLOC_004725";exon_number "7"
chr11	StringTie	transcript	28110173	28333633	.	+	.	transcript_id "DNTX_00039457";gene_id "XLOC_004725";oId "Esophagus-Mucosa_00049625";class_code "c";tss_id "TSS19527";gene_name "METTL15";cmp_ref "ENST00000407364.7"
chr11	StringTie	exon	28110173	28110401	.	+	.	transcript_id "DNTX_00039457";gene_id "XLOC_004725";exon_number "1"
chr11	StringTie	exon	28113318	28113604	.	+	.	transcript_id "DNTX_00039457";gene_id "XLOC_004725";exon_number "2"
chr11	StringTie	exon	28211062	28211198	.	+	.	transcript_id "DNTX_00039457";gene_id "XLOC_004725";exon_number "3"
chr11	StringTie	exon	28290206	28290397	.	+	.	transcript_id "DNTX_00039457";gene_id "XLOC_004725";exon_number "4"
chr11	StringTie	exon	28296753	28296931	.	+	.	transcript_id "DNTX_00039457";gene_id "XLOC_004725";exon_number "5"
chr11	StringTie	exon	28330396	28333633	.	+	.	transcript_id "DNTX_00039457";gene_id "XLOC_004725";exon_number "6"
chr11	StringTie	transcript	28119671	28126098	.	+	.	transcript_id "DNTX_00039986";gene_id "XLOC_004725";oId "Nerve-Tibial_00061975";class_code "n";tss_id "TSS19529";gene_name "METTL15";cmp_ref "ENST00000437814.1"
chr11	StringTie	exon	28119671	28123922	.	+	.	transcript_id "DNTX_00039986";gene_id "XLOC_004725";exon_number "1"
chr11	StringTie	exon	28125510	28126098	.	+	.	transcript_id "DNTX_00039986";gene_id "XLOC_004725";exon_number "2"
chr11	StringTie	transcript	29275655	29276565	.	+	.	transcript_id "DNTX_00047029";gene_id "XLOC_004726";oId "Cornea_Fetal.Tissue_00021447";class_code "=";tss_id "TSS19530";gene_name "CTD-2063L20.1";cmp_ref "ENST00000525759.1"
chr11	StringTie	exon	29275655	29276565	.	+	.	transcript_id "DNTX_00047029";gene_id "XLOC_004726";exon_number "1"
chr11	StringTie	transcript	29725764	29726565	.	+	.	transcript_id "DNTX_00037723";gene_id "XLOC_004727";oId "RPE_Fetal.Tissue_00101142";class_code "=";tss_id "TSS19531";gene_name "RPL7AP58";cmp_ref "ENST00000498657.1"
chr11	StringTie	exon	29725764	29726565	.	+	.	transcript_id "DNTX_00037723";gene_id "XLOC_004727";exon_number "1"
chr11	StringTie	transcript	30323051	30338227	.	+	.	transcript_id "DNTX_00036051";gene_id "XLOC_004730";oId "Pancreas_00052741";class_code "=";tss_id "TSS19535";gene_name "ARL14EP";cmp_ref "ENST00000282032.3"
chr11	StringTie	exon	30323051	30323202	.	+	.	transcript_id "DNTX_00036051";gene_id "XLOC_004730";exon_number "1"
chr11	StringTie	exon	30330886	30331374	.	+	.	transcript_id "DNTX_00036051";gene_id "XLOC_004730";exon_number "2"
chr11	StringTie	exon	30332866	30332993	.	+	.	transcript_id "DNTX_00036051";gene_id "XLOC_004730";exon_number "3"
chr11	StringTie	exon	30336567	30338227	.	+	.	transcript_id "DNTX_00036051";gene_id "XLOC_004730";exon_number "4"
chr11	StringTie	transcript	30323133	30331402	.	+	.	transcript_id "DNTX_00037724";gene_id "XLOC_004730";oId "RPE_Fetal.Tissue_00101144";class_code "=";tss_id "TSS19535";gene_name "ARL14EP";cmp_ref "ENST00000532047.1"
chr11	StringTie	exon	30323133	30323202	.	+	.	transcript_id "DNTX_00037724";gene_id "XLOC_004730";exon_number "1"
chr11	StringTie	exon	30330886	30331402	.	+	.	transcript_id "DNTX_00037724";gene_id "XLOC_004730";exon_number "2"
chr11	StringTie	transcript	30328036	30332943	.	+	.	transcript_id "DNTX_00050171";gene_id "XLOC_004730";oId "Cells-Transformedfibroblasts_00044935";class_code "=";tss_id "TSS19536";gene_name "ARL14EP";cmp_ref "ENST00000530909.1"
chr11	StringTie	exon	30328036	30331374	.	+	.	transcript_id "DNTX_00050171";gene_id "XLOC_004730";exon_number "1"
chr11	StringTie	exon	30332866	30332943	.	+	.	transcript_id "DNTX_00050171";gene_id "XLOC_004730";exon_number "2"
chr11	StringTie	transcript	30331644	30332941	.	+	.	transcript_id "DNTX_00043510";gene_id "XLOC_004730";oId "Brain-CerebellarHemisphere_00061619";class_code "=";tss_id "TSS19537";gene_name "ARL14EP";cmp_ref "ENST00000533457.1"
chr11	StringTie	exon	30331644	30331800	.	+	.	transcript_id "DNTX_00043510";gene_id "XLOC_004730";exon_number "1"
chr11	StringTie	exon	30332866	30332941	.	+	.	transcript_id "DNTX_00043510";gene_id "XLOC_004730";exon_number "2"
chr11	StringTie	transcript	30336565	30336778	.	+	.	transcript_id "DNTX_00046009";gene_id "XLOC_004730";oId "Cornea_Adult.Tissue_00124002";class_code "c";tss_id "TSS19538";gene_name "ARL14EP";cmp_ref "ENST00000282032.3"
chr11	StringTie	exon	30336565	30336778	.	+	.	transcript_id "DNTX_00046009";gene_id "XLOC_004730";exon_number "1"
chr11	StringTie	transcript	30368148	30368646	.	+	.	transcript_id "DNTX_00044308";gene_id "XLOC_004731";oId "Thyroid_00057471";class_code "=";tss_id "TSS19539";gene_name "RP4-710M3.1";cmp_ref "ENST00000488389.1"
chr11	StringTie	exon	30368148	30368646	.	+	.	transcript_id "DNTX_00044308";gene_id "XLOC_004731";exon_number "1"
chr11	StringTie	transcript	30401862	30403004	.	+	.	transcript_id "DNTX_00050655";gene_id "XLOC_004732";oId "Retina_Fetal.Tissue_00181539";class_code "i";tss_id "TSS19540";gene_name "MPPED2";cmp_ref "ENST00000448418.6"
chr11	StringTie	exon	30401862	30403004	.	+	.	transcript_id "DNTX_00050655";gene_id "XLOC_004732";exon_number "1"
chr11	StringTie	transcript	30425552	30429268	.	+	.	transcript_id "DNTX_00046010";gene_id "XLOC_004733";oId "Cornea_Adult.Tissue_00129281";class_code "=";tss_id "TSS19541";gene_name "RP4-710M3.2";cmp_ref "ENST00000529078.1"
chr11	StringTie	exon	30425552	30425616	.	+	.	transcript_id "DNTX_00046010";gene_id "XLOC_004733";exon_number "1"
chr11	StringTie	exon	30428969	30429268	.	+	.	transcript_id "DNTX_00046010";gene_id "XLOC_004733";exon_number "2"
chr11	StringTie	transcript	30584163	30584960	.	+	.	transcript_id "DNTX_00044309";gene_id "XLOC_004734";oId "Thyroid_00057473";class_code "=";tss_id "TSS19542";gene_name "RP5-1024C24.1";cmp_ref "ENST00000525871.1"
chr11	StringTie	exon	30584163	30584233	.	+	.	transcript_id "DNTX_00044309";gene_id "XLOC_004734";exon_number "1"
chr11	StringTie	exon	30584593	30584960	.	+	.	transcript_id "DNTX_00044309";gene_id "XLOC_004734";exon_number "2"
chr11	StringTie	transcript	31305685	31314548	.	+	.	transcript_id "DNTX_00046011";gene_id "XLOC_004735";oId "Cornea_Adult.Tissue_00129283";class_code "=";tss_id "TSS19543";contained_in "DNTX_00046012";gene_name "RP1-296L11.1";cmp_ref "ENST00000528872.1"
chr11	StringTie	exon	31305685	31305794	.	+	.	transcript_id "DNTX_00046011";gene_id "XLOC_004735";exon_number "1"
chr11	StringTie	exon	31307417	31307666	.	+	.	transcript_id "DNTX_00046011";gene_id "XLOC_004735";exon_number "2"
chr11	StringTie	exon	31312683	31312813	.	+	.	transcript_id "DNTX_00046011";gene_id "XLOC_004735";exon_number "3"
chr11	StringTie	exon	31314464	31314548	.	+	.	transcript_id "DNTX_00046011";gene_id "XLOC_004735";exon_number "4"
chr11	StringTie	transcript	31305685	31430557	.	+	.	transcript_id "DNTX_00046012";gene_id "XLOC_004735";oId "Cornea_Adult.Tissue_00149622";class_code "j";tss_id "TSS19543";gene_name "DNAJC24";cmp_ref "ENST00000526042.5"
chr11	StringTie	exon	31305685	31305794	.	+	.	transcript_id "DNTX_00046012";gene_id "XLOC_004735";exon_number "1"
chr11	StringTie	exon	31307417	31307666	.	+	.	transcript_id "DNTX_00046012";gene_id "XLOC_004735";exon_number "2"
chr11	StringTie	exon	31312683	31312813	.	+	.	transcript_id "DNTX_00046012";gene_id "XLOC_004735";exon_number "3"
chr11	StringTie	exon	31314464	31314586	.	+	.	transcript_id "DNTX_00046012";gene_id "XLOC_004735";exon_number "4"
chr11	StringTie	exon	31322181	31325421	.	+	.	transcript_id "DNTX_00046012";gene_id "XLOC_004735";exon_number "5"
chr11	StringTie	exon	31336875	31345550	.	+	.	transcript_id "DNTX_00046012";gene_id "XLOC_004735";exon_number "6"
chr11	StringTie	exon	31347096	31347192	.	+	.	transcript_id "DNTX_00046012";gene_id "XLOC_004735";exon_number "7"
chr11	StringTie	exon	31348235	31348365	.	+	.	transcript_id "DNTX_00046012";gene_id "XLOC_004735";exon_number "8"
chr11	StringTie	exon	31351897	31351992	.	+	.	transcript_id "DNTX_00046012";gene_id "XLOC_004735";exon_number "9"
chr11	StringTie	exon	31355203	31369912	.	+	.	transcript_id "DNTX_00046012";gene_id "XLOC_004735";exon_number "10"
chr11	StringTie	exon	31370716	31370859	.	+	.	transcript_id "DNTX_00046012";gene_id "XLOC_004735";exon_number "11"
chr11	StringTie	exon	31414811	31414949	.	+	.	transcript_id "DNTX_00046012";gene_id "XLOC_004735";exon_number "12"
chr11	StringTie	exon	31426287	31426355	.	+	.	transcript_id "DNTX_00046012";gene_id "XLOC_004735";exon_number "13"
chr11	StringTie	exon	31430271	31430557	.	+	.	transcript_id "DNTX_00046012";gene_id "XLOC_004735";exon_number "14"
chr11	StringTie	transcript	31369840	31417338	.	+	.	transcript_id "DNTX_00037725";gene_id "XLOC_004735";oId "RPE_Fetal.Tissue_00101149";class_code "=";tss_id "TSS19544";gene_name "DNAJC24";cmp_ref "ENST00000529086.5"
chr11	StringTie	exon	31369840	31369912	.	+	.	transcript_id "DNTX_00037725";gene_id "XLOC_004735";exon_number "1"
chr11	StringTie	exon	31370716	31370859	.	+	.	transcript_id "DNTX_00037725";gene_id "XLOC_004735";exon_number "2"
chr11	StringTie	exon	31414811	31417338	.	+	.	transcript_id "DNTX_00037725";gene_id "XLOC_004735";exon_number "3"
chr11	StringTie	transcript	31369840	31431849	.	+	.	transcript_id "DNTX_00036052";gene_id "XLOC_004735";oId "Pancreas_00052749";class_code "=";tss_id "TSS19544";gene_name "DNAJC24";cmp_ref "ENST00000465995.5"
chr11	StringTie	exon	31369840	31369912	.	+	.	transcript_id "DNTX_00036052";gene_id "XLOC_004735";exon_number "1"
chr11	StringTie	exon	31370716	31370859	.	+	.	transcript_id "DNTX_00036052";gene_id "XLOC_004735";exon_number "2"
chr11	StringTie	exon	31414811	31414949	.	+	.	transcript_id "DNTX_00036052";gene_id "XLOC_004735";exon_number "3"
chr11	StringTie	exon	31426287	31426355	.	+	.	transcript_id "DNTX_00036052";gene_id "XLOC_004735";exon_number "4"
chr11	StringTie	exon	31430271	31431849	.	+	.	transcript_id "DNTX_00036052";gene_id "XLOC_004735";exon_number "5"
chr11	StringTie	transcript	31369857	31427978	.	+	.	transcript_id "DNTX_00050656";gene_id "XLOC_004735";oId "Retina_Fetal.Tissue_00179632";class_code "=";tss_id "TSS19544";gene_name "DNAJC24";cmp_ref "ENST00000526042.5"
chr11	StringTie	exon	31369857	31369912	.	+	.	transcript_id "DNTX_00050656";gene_id "XLOC_004735";exon_number "1"
chr11	StringTie	exon	31370716	31370859	.	+	.	transcript_id "DNTX_00050656";gene_id "XLOC_004735";exon_number "2"
chr11	StringTie	exon	31414811	31414949	.	+	.	transcript_id "DNTX_00050656";gene_id "XLOC_004735";exon_number "3"
chr11	StringTie	exon	31421972	31422132	.	+	.	transcript_id "DNTX_00050656";gene_id "XLOC_004735";exon_number "4"
chr11	StringTie	exon	31426287	31427978	.	+	.	transcript_id "DNTX_00050656";gene_id "XLOC_004735";exon_number "5"
chr11	StringTie	transcript	31370807	31426385	.	+	.	transcript_id "DNTX_00050657";gene_id "XLOC_004735";oId "Retina_Fetal.Tissue_00174053";class_code "=";tss_id "TSS19545";gene_name "DNAJC24";cmp_ref "ENST00000527731.1"
chr11	StringTie	exon	31370807	31370859	.	+	.	transcript_id "DNTX_00050657";gene_id "XLOC_004735";exon_number "1"
chr11	StringTie	exon	31408110	31408330	.	+	.	transcript_id "DNTX_00050657";gene_id "XLOC_004735";exon_number "2"
chr11	StringTie	exon	31414811	31414949	.	+	.	transcript_id "DNTX_00050657";gene_id "XLOC_004735";exon_number "3"
chr11	StringTie	exon	31426287	31426385	.	+	.	transcript_id "DNTX_00050657";gene_id "XLOC_004735";exon_number "4"
chr11	StringTie	transcript	31422065	31429866	.	+	.	transcript_id "DNTX_00050658";gene_id "XLOC_004735";oId "Retina_Fetal.Tissue_00179634";class_code "=";tss_id "TSS19546";gene_name "DNAJC24";cmp_ref "ENST00000524747.1"
chr11	StringTie	exon	31422065	31422132	.	+	.	transcript_id "DNTX_00050658";gene_id "XLOC_004735";exon_number "1"
chr11	StringTie	exon	31426287	31426480	.	+	.	transcript_id "DNTX_00050658";gene_id "XLOC_004735";exon_number "2"
chr11	StringTie	exon	31429483	31429866	.	+	.	transcript_id "DNTX_00050658";gene_id "XLOC_004735";exon_number "3"
chr11	StringTie	transcript	31509700	31790328	.	+	.	transcript_id "DNTX_00036053";gene_id "XLOC_004736";oId "Pancreas_00052755";class_code "=";tss_id "TSS19547";gene_name "ELP4";cmp_ref "ENST00000640961.1"
chr11	StringTie	exon	31509700	31510007	.	+	.	transcript_id "DNTX_00036053";gene_id "XLOC_004736";exon_number "1"
chr11	StringTie	exon	31520056	31520091	.	+	.	transcript_id "DNTX_00036053";gene_id "XLOC_004736";exon_number "2"
chr11	StringTie	exon	31539662	31539783	.	+	.	transcript_id "DNTX_00036053";gene_id "XLOC_004736";exon_number "3"
chr11	StringTie	exon	31594770	31594901	.	+	.	transcript_id "DNTX_00036053";gene_id "XLOC_004736";exon_number "4"
chr11	StringTie	exon	31603768	31603907	.	+	.	transcript_id "DNTX_00036053";gene_id "XLOC_004736";exon_number "5"
chr11	StringTie	exon	31627110	31627194	.	+	.	transcript_id "DNTX_00036053";gene_id "XLOC_004736";exon_number "6"
chr11	StringTie	exon	31632217	31632405	.	+	.	transcript_id "DNTX_00036053";gene_id "XLOC_004736";exon_number "7"
chr11	StringTie	exon	31647741	31647849	.	+	.	transcript_id "DNTX_00036053";gene_id "XLOC_004736";exon_number "8"
chr11	StringTie	exon	31650115	31650221	.	+	.	transcript_id "DNTX_00036053";gene_id "XLOC_004736";exon_number "9"
chr11	StringTie	exon	31783393	31790328	.	+	.	transcript_id "DNTX_00036053";gene_id "XLOC_004736";exon_number "10"
chr11	StringTie	transcript	31509762	31784130	.	+	.	transcript_id "DNTX_00037726";gene_id "XLOC_004736";oId "RPE_Fetal.Tissue_00101152";class_code "=";tss_id "TSS19547";gene_name "ELP4";cmp_ref "ENST00000350638.10"
chr11	StringTie	exon	31509762	31510007	.	+	.	transcript_id "DNTX_00037726";gene_id "XLOC_004736";exon_number "1"
chr11	StringTie	exon	31520056	31520091	.	+	.	transcript_id "DNTX_00037726";gene_id "XLOC_004736";exon_number "2"
chr11	StringTie	exon	31539662	31539783	.	+	.	transcript_id "DNTX_00037726";gene_id "XLOC_004736";exon_number "3"
chr11	StringTie	exon	31594770	31594901	.	+	.	transcript_id "DNTX_00037726";gene_id "XLOC_004736";exon_number "4"
chr11	StringTie	exon	31603765	31603907	.	+	.	transcript_id "DNTX_00037726";gene_id "XLOC_004736";exon_number "5"
chr11	StringTie	exon	31627110	31627194	.	+	.	transcript_id "DNTX_00037726";gene_id "XLOC_004736";exon_number "6"
chr11	StringTie	exon	31632217	31632405	.	+	.	transcript_id "DNTX_00037726";gene_id "XLOC_004736";exon_number "7"
chr11	StringTie	exon	31647741	31647849	.	+	.	transcript_id "DNTX_00037726";gene_id "XLOC_004736";exon_number "8"
chr11	StringTie	exon	31650115	31650221	.	+	.	transcript_id "DNTX_00037726";gene_id "XLOC_004736";exon_number "9"
chr11	StringTie	exon	31783393	31784130	.	+	.	transcript_id "DNTX_00037726";gene_id "XLOC_004736";exon_number "10"
chr11	StringTie	transcript	31509767	31654855	.	+	.	transcript_id "DNTX_00046013";gene_id "XLOC_004736";oId "Cornea_Adult.Tissue_00116548";class_code "=";tss_id "TSS19547";gene_name "ELP4";cmp_ref "ENST00000639570.1"
chr11	StringTie	exon	31509767	31510007	.	+	.	transcript_id "DNTX_00046013";gene_id "XLOC_004736";exon_number "1"
chr11	StringTie	exon	31520056	31520091	.	+	.	transcript_id "DNTX_00046013";gene_id "XLOC_004736";exon_number "2"
chr11	StringTie	exon	31539662	31539783	.	+	.	transcript_id "DNTX_00046013";gene_id "XLOC_004736";exon_number "3"
chr11	StringTie	exon	31594770	31594901	.	+	.	transcript_id "DNTX_00046013";gene_id "XLOC_004736";exon_number "4"
chr11	StringTie	exon	31603768	31603907	.	+	.	transcript_id "DNTX_00046013";gene_id "XLOC_004736";exon_number "5"
chr11	StringTie	exon	31627110	31627194	.	+	.	transcript_id "DNTX_00046013";gene_id "XLOC_004736";exon_number "6"
chr11	StringTie	exon	31632217	31632405	.	+	.	transcript_id "DNTX_00046013";gene_id "XLOC_004736";exon_number "7"
chr11	StringTie	exon	31647741	31647849	.	+	.	transcript_id "DNTX_00046013";gene_id "XLOC_004736";exon_number "8"
chr11	StringTie	exon	31650115	31654855	.	+	.	transcript_id "DNTX_00046013";gene_id "XLOC_004736";exon_number "9"
chr11	StringTie	transcript	31509778	31594883	.	+	.	transcript_id "DNTX_00047030";gene_id "XLOC_004736";oId "Cornea_Fetal.Tissue_00029190";class_code "c";tss_id "TSS19547";contained_in "DNTX_00046013";gene_name "ELP4";cmp_ref "ENST00000395934.2"
chr11	StringTie	exon	31509778	31510007	.	+	.	transcript_id "DNTX_00047030";gene_id "XLOC_004736";exon_number "1"
chr11	StringTie	exon	31520056	31520091	.	+	.	transcript_id "DNTX_00047030";gene_id "XLOC_004736";exon_number "2"
chr11	StringTie	exon	31539662	31539783	.	+	.	transcript_id "DNTX_00047030";gene_id "XLOC_004736";exon_number "3"
chr11	StringTie	exon	31594770	31594883	.	+	.	transcript_id "DNTX_00047030";gene_id "XLOC_004736";exon_number "4"
chr11	StringTie	transcript	31603805	31783723	.	+	.	transcript_id "DNTX_00047031";gene_id "XLOC_004736";oId "Cornea_Fetal.Tissue_00029191";class_code "c";tss_id "TSS19549";contained_in "DNTX_00037726";gene_name "ELP4";cmp_ref "ENST00000640790.1"
chr11	StringTie	exon	31603805	31603907	.	+	.	transcript_id "DNTX_00047031";gene_id "XLOC_004736";exon_number "1"
chr11	StringTie	exon	31627110	31627194	.	+	.	transcript_id "DNTX_00047031";gene_id "XLOC_004736";exon_number "2"
chr11	StringTie	exon	31632217	31632405	.	+	.	transcript_id "DNTX_00047031";gene_id "XLOC_004736";exon_number "3"
chr11	StringTie	exon	31647741	31647849	.	+	.	transcript_id "DNTX_00047031";gene_id "XLOC_004736";exon_number "4"
chr11	StringTie	exon	31650115	31650221	.	+	.	transcript_id "DNTX_00047031";gene_id "XLOC_004736";exon_number "5"
chr11	StringTie	exon	31783393	31783723	.	+	.	transcript_id "DNTX_00047031";gene_id "XLOC_004736";exon_number "6"
chr11	StringTie	transcript	31813408	31922851	.	+	.	transcript_id "DNTX_00050659";gene_id "XLOC_004737";oId "Retina_Fetal.Tissue_00183156";class_code "j";tss_id "TSS19551";gene_name "RP1-65P5.6";cmp_ref "ENST00000532942.5"
chr11	StringTie	exon	31813408	31816639	.	+	.	transcript_id "DNTX_00050659";gene_id "XLOC_004737";exon_number "1"
chr11	StringTie	exon	31917339	31922851	.	+	.	transcript_id "DNTX_00050659";gene_id "XLOC_004737";exon_number "2"
chr11	StringTie	transcript	31816384	32104665	.	+	.	transcript_id "DNTX_00039987";gene_id "XLOC_004737";oId "Retina_Adult.Tissue_00200453";class_code "=";tss_id "TSS19552";gene_name "RP1-65P5.6";cmp_ref "ENST00000532942.5"
chr11	StringTie	exon	31816384	31816639	.	+	.	transcript_id "DNTX_00039987";gene_id "XLOC_004737";exon_number "1"
chr11	StringTie	exon	32097144	32097337	.	+	.	transcript_id "DNTX_00039987";gene_id "XLOC_004737";exon_number "2"
chr11	StringTie	exon	32098350	32098528	.	+	.	transcript_id "DNTX_00039987";gene_id "XLOC_004737";exon_number "3"
chr11	StringTie	exon	32100548	32100608	.	+	.	transcript_id "DNTX_00039987";gene_id "XLOC_004737";exon_number "4"
chr11	StringTie	exon	32103281	32103480	.	+	.	transcript_id "DNTX_00039987";gene_id "XLOC_004737";exon_number "5"
chr11	StringTie	exon	32104365	32104665	.	+	.	transcript_id "DNTX_00039987";gene_id "XLOC_004737";exon_number "6"
chr11	StringTie	transcript	31816563	32002357	.	+	.	transcript_id "DNTX_00050660";gene_id "XLOC_004737";oId "Retina_Fetal.Tissue_00181546";class_code "=";tss_id "TSS19553";gene_name "PAUPAR";cmp_ref "ENST00000642818.1"
chr11	StringTie	exon	31816563	31816639	.	+	.	transcript_id "DNTX_00050660";gene_id "XLOC_004737";exon_number "1"
chr11	StringTie	exon	31958715	31958805	.	+	.	transcript_id "DNTX_00050660";gene_id "XLOC_004737";exon_number "2"
chr11	StringTie	exon	31999846	31999979	.	+	.	transcript_id "DNTX_00050660";gene_id "XLOC_004737";exon_number "3"
chr11	StringTie	exon	32001206	32002357	.	+	.	transcript_id "DNTX_00050660";gene_id "XLOC_004737";exon_number "4"
chr11	StringTie	transcript	31826347	31829311	.	+	.	transcript_id "DNTX_00043512";gene_id "XLOC_004737";oId "Brain-CerebellarHemisphere_00061641";class_code "=";tss_id "TSS19554";gene_name "PAUPAR";cmp_ref "ENST00000630360.1"
chr11	StringTie	exon	31826347	31829311	.	+	.	transcript_id "DNTX_00043512";gene_id "XLOC_004737";exon_number "1"
chr11	StringTie	transcript	31885774	31918339	.	+	.	transcript_id "DNTX_00050661";gene_id "XLOC_004737";oId "Retina_Fetal.Tissue_00181547";class_code "=";tss_id "TSS19555";gene_name "PAUPAR";cmp_ref "ENST00000530146.2"
chr11	StringTie	exon	31885774	31885805	.	+	.	transcript_id "DNTX_00050661";gene_id "XLOC_004737";exon_number "1"
chr11	StringTie	exon	31917339	31918339	.	+	.	transcript_id "DNTX_00050661";gene_id "XLOC_004737";exon_number "2"
chr11	StringTie	transcript	32090904	32105755	.	+	.	transcript_id "DNTX_00036054";gene_id "XLOC_004737";oId "Pancreas_00052762";class_code "=";tss_id "TSS19556";gene_name "RCN1";cmp_ref "ENST00000054950.3"
chr11	StringTie	exon	32090904	32091450	.	+	.	transcript_id "DNTX_00036054";gene_id "XLOC_004737";exon_number "1"
chr11	StringTie	exon	32097144	32097337	.	+	.	transcript_id "DNTX_00036054";gene_id "XLOC_004737";exon_number "2"
chr11	StringTie	exon	32098350	32098528	.	+	.	transcript_id "DNTX_00036054";gene_id "XLOC_004737";exon_number "3"
chr11	StringTie	exon	32100548	32100608	.	+	.	transcript_id "DNTX_00036054";gene_id "XLOC_004737";exon_number "4"
chr11	StringTie	exon	32103281	32103480	.	+	.	transcript_id "DNTX_00036054";gene_id "XLOC_004737";exon_number "5"
chr11	StringTie	exon	32104365	32105755	.	+	.	transcript_id "DNTX_00036054";gene_id "XLOC_004737";exon_number "6"
chr11	StringTie	transcript	32096534	32105536	.	+	.	transcript_id "DNTX_00037727";gene_id "XLOC_004737";oId "RPE_Fetal.Tissue_00101159";class_code "=";tss_id "TSS19557";gene_name "RCN1";cmp_ref "ENST00000533898.5"
chr11	StringTie	exon	32096534	32097337	.	+	.	transcript_id "DNTX_00037727";gene_id "XLOC_004737";exon_number "1"
chr11	StringTie	exon	32098350	32098528	.	+	.	transcript_id "DNTX_00037727";gene_id "XLOC_004737";exon_number "2"
chr11	StringTie	exon	32100548	32100608	.	+	.	transcript_id "DNTX_00037727";gene_id "XLOC_004737";exon_number "3"
chr11	StringTie	exon	32103281	32103480	.	+	.	transcript_id "DNTX_00037727";gene_id "XLOC_004737";exon_number "4"
chr11	StringTie	exon	32104365	32105536	.	+	.	transcript_id "DNTX_00037727";gene_id "XLOC_004737";exon_number "5"
chr11	StringTie	transcript	32101995	32105531	.	+	.	transcript_id "DNTX_00037728";gene_id "XLOC_004737";oId "RPE_Fetal.Tissue_00101160";class_code "=";tss_id "TSS19558";gene_name "RCN1";cmp_ref "ENST00000531345.1"
chr11	StringTie	exon	32101995	32103480	.	+	.	transcript_id "DNTX_00037728";gene_id "XLOC_004737";exon_number "1"
chr11	StringTie	exon	32104365	32105531	.	+	.	transcript_id "DNTX_00037728";gene_id "XLOC_004737";exon_number "2"
chr11	StringTie	transcript	32105089	32105512	.	+	.	transcript_id "DNTX_00046014";gene_id "XLOC_004737";oId "Cornea_Adult.Tissue_00124003";class_code "c";tss_id "TSS19559";contained_in "DNTX_00037728";gene_name "RCN1";cmp_ref "ENST00000054950.3"
chr11	StringTie	exon	32105089	32105512	.	+	.	transcript_id "DNTX_00046014";gene_id "XLOC_004737";exon_number "1"
chr11	StringTie	transcript	32583798	32596015	.	+	.	transcript_id "DNTX_00041992";gene_id "XLOC_004742";oId "Lung_00059586";class_code "=";tss_id "TSS19567";gene_name "EIF3M";cmp_ref "ENST00000531921.5"
chr11	StringTie	exon	32583798	32583929	.	+	.	transcript_id "DNTX_00041992";gene_id "XLOC_004742";exon_number "1"
chr11	StringTie	exon	32587012	32587144	.	+	.	transcript_id "DNTX_00041992";gene_id "XLOC_004742";exon_number "2"
chr11	StringTie	exon	32588594	32588732	.	+	.	transcript_id "DNTX_00041992";gene_id "XLOC_004742";exon_number "3"
chr11	StringTie	exon	32589547	32589641	.	+	.	transcript_id "DNTX_00041992";gene_id "XLOC_004742";exon_number "4"
chr11	StringTie	exon	32593866	32595013	.	+	.	transcript_id "DNTX_00041992";gene_id "XLOC_004742";exon_number "5"
chr11	StringTie	exon	32595966	32596015	.	+	.	transcript_id "DNTX_00041992";gene_id "XLOC_004742";exon_number "6"
chr11	StringTie	transcript	32583802	32602377	.	+	.	transcript_id "DNTX_00047032";gene_id "XLOC_004742";oId "Cornea_Fetal.Tissue_00021464";class_code "j";tss_id "TSS19567";gene_name "EIF3M";cmp_ref "ENST00000531120.5"
chr11	StringTie	exon	32583802	32583929	.	+	.	transcript_id "DNTX_00047032";gene_id "XLOC_004742";exon_number "1"
chr11	StringTie	exon	32586982	32587144	.	+	.	transcript_id "DNTX_00047032";gene_id "XLOC_004742";exon_number "2"
chr11	StringTie	exon	32588594	32588732	.	+	.	transcript_id "DNTX_00047032";gene_id "XLOC_004742";exon_number "3"
chr11	StringTie	exon	32589012	32589135	.	+	.	transcript_id "DNTX_00047032";gene_id "XLOC_004742";exon_number "4"
chr11	StringTie	exon	32589547	32589641	.	+	.	transcript_id "DNTX_00047032";gene_id "XLOC_004742";exon_number "5"
chr11	StringTie	exon	32593866	32593949	.	+	.	transcript_id "DNTX_00047032";gene_id "XLOC_004742";exon_number "6"
chr11	StringTie	exon	32594914	32595013	.	+	.	transcript_id "DNTX_00047032";gene_id "XLOC_004742";exon_number "7"
chr11	StringTie	exon	32595966	32596047	.	+	.	transcript_id "DNTX_00047032";gene_id "XLOC_004742";exon_number "8"
chr11	StringTie	exon	32600689	32600832	.	+	.	transcript_id "DNTX_00047032";gene_id "XLOC_004742";exon_number "9"
chr11	StringTie	exon	32601762	32601822	.	+	.	transcript_id "DNTX_00047032";gene_id "XLOC_004742";exon_number "10"
chr11	StringTie	exon	32602279	32602377	.	+	.	transcript_id "DNTX_00047032";gene_id "XLOC_004742";exon_number "11"
chr11	StringTie	transcript	32583822	32589131	.	+	.	transcript_id "DNTX_00046015";gene_id "XLOC_004742";oId "Cornea_Adult.Tissue_00127714";class_code "c";tss_id "TSS19567";gene_name "EIF3M";cmp_ref "ENST00000531120.5"
chr11	StringTie	exon	32583822	32583929	.	+	.	transcript_id "DNTX_00046015";gene_id "XLOC_004742";exon_number "1"
chr11	StringTie	exon	32587012	32587144	.	+	.	transcript_id "DNTX_00046015";gene_id "XLOC_004742";exon_number "2"
chr11	StringTie	exon	32588594	32588732	.	+	.	transcript_id "DNTX_00046015";gene_id "XLOC_004742";exon_number "3"
chr11	StringTie	exon	32589012	32589131	.	+	.	transcript_id "DNTX_00046015";gene_id "XLOC_004742";exon_number "4"
chr11	StringTie	transcript	32583825	32606262	.	+	.	transcript_id "DNTX_00036055";gene_id "XLOC_004742";oId "Pancreas_00052766";class_code "=";tss_id "TSS19567";gene_name "EIF3M";cmp_ref "ENST00000531120.5"
chr11	StringTie	exon	32583825	32583929	.	+	.	transcript_id "DNTX_00036055";gene_id "XLOC_004742";exon_number "1"
chr11	StringTie	exon	32587012	32587144	.	+	.	transcript_id "DNTX_00036055";gene_id "XLOC_004742";exon_number "2"
chr11	StringTie	exon	32588594	32588732	.	+	.	transcript_id "DNTX_00036055";gene_id "XLOC_004742";exon_number "3"
chr11	StringTie	exon	32589012	32589135	.	+	.	transcript_id "DNTX_00036055";gene_id "XLOC_004742";exon_number "4"
chr11	StringTie	exon	32589547	32589641	.	+	.	transcript_id "DNTX_00036055";gene_id "XLOC_004742";exon_number "5"
chr11	StringTie	exon	32593866	32593949	.	+	.	transcript_id "DNTX_00036055";gene_id "XLOC_004742";exon_number "6"
chr11	StringTie	exon	32594914	32595013	.	+	.	transcript_id "DNTX_00036055";gene_id "XLOC_004742";exon_number "7"
chr11	StringTie	exon	32595966	32596047	.	+	.	transcript_id "DNTX_00036055";gene_id "XLOC_004742";exon_number "8"
chr11	StringTie	exon	32600689	32600832	.	+	.	transcript_id "DNTX_00036055";gene_id "XLOC_004742";exon_number "9"
chr11	StringTie	exon	32601762	32601822	.	+	.	transcript_id "DNTX_00036055";gene_id "XLOC_004742";exon_number "10"
chr11	StringTie	exon	32602279	32606262	.	+	.	transcript_id "DNTX_00036055";gene_id "XLOC_004742";exon_number "11"
chr11	StringTie	transcript	32583832	32588927	.	+	.	transcript_id "DNTX_00037729";gene_id "XLOC_004742";oId "RPE_Fetal.Tissue_00101165";class_code "=";tss_id "TSS19567";gene_name "EIF3M";cmp_ref "ENST00000531186.5"
chr11	StringTie	exon	32583832	32583929	.	+	.	transcript_id "DNTX_00037729";gene_id "XLOC_004742";exon_number "1"
chr11	StringTie	exon	32587012	32587144	.	+	.	transcript_id "DNTX_00037729";gene_id "XLOC_004742";exon_number "2"
chr11	StringTie	exon	32588594	32588927	.	+	.	transcript_id "DNTX_00037729";gene_id "XLOC_004742";exon_number "3"
chr11	StringTie	transcript	32583832	32601501	.	+	.	transcript_id "DNTX_00039460";gene_id "XLOC_004742";oId "ESC_Stem.Cell.Line_00054257";class_code "=";tss_id "TSS19567";gene_name "EIF3M";cmp_ref "ENST00000525782.5"
chr11	StringTie	exon	32583832	32583929	.	+	.	transcript_id "DNTX_00039460";gene_id "XLOC_004742";exon_number "1"
chr11	StringTie	exon	32589547	32589641	.	+	.	transcript_id "DNTX_00039460";gene_id "XLOC_004742";exon_number "2"
chr11	StringTie	exon	32593866	32595013	.	+	.	transcript_id "DNTX_00039460";gene_id "XLOC_004742";exon_number "3"
chr11	StringTie	exon	32595966	32596047	.	+	.	transcript_id "DNTX_00039460";gene_id "XLOC_004742";exon_number "4"
chr11	StringTie	exon	32600689	32601501	.	+	.	transcript_id "DNTX_00039460";gene_id "XLOC_004742";exon_number "5"
chr11	StringTie	transcript	32583834	32602823	.	+	.	transcript_id "DNTX_00036056";gene_id "XLOC_004742";oId "Pancreas_00052769";class_code "=";tss_id "TSS19567";gene_name "EIF3M";cmp_ref "ENST00000524896.5"
chr11	StringTie	exon	32583834	32583929	.	+	.	transcript_id "DNTX_00036056";gene_id "XLOC_004742";exon_number "1"
chr11	StringTie	exon	32589547	32589641	.	+	.	transcript_id "DNTX_00036056";gene_id "XLOC_004742";exon_number "2"
chr11	StringTie	exon	32593866	32593949	.	+	.	transcript_id "DNTX_00036056";gene_id "XLOC_004742";exon_number "3"
chr11	StringTie	exon	32594914	32595013	.	+	.	transcript_id "DNTX_00036056";gene_id "XLOC_004742";exon_number "4"
chr11	StringTie	exon	32595966	32596047	.	+	.	transcript_id "DNTX_00036056";gene_id "XLOC_004742";exon_number "5"
chr11	StringTie	exon	32600689	32600832	.	+	.	transcript_id "DNTX_00036056";gene_id "XLOC_004742";exon_number "6"
chr11	StringTie	exon	32601762	32601822	.	+	.	transcript_id "DNTX_00036056";gene_id "XLOC_004742";exon_number "7"
chr11	StringTie	exon	32602279	32602823	.	+	.	transcript_id "DNTX_00036056";gene_id "XLOC_004742";exon_number "8"
chr11	StringTie	transcript	32583838	32593949	.	+	.	transcript_id "DNTX_00036057";gene_id "XLOC_004742";oId "Pancreas_00052770";class_code "=";tss_id "TSS19567";gene_name "EIF3M";cmp_ref "ENST00000532444.5"
chr11	StringTie	exon	32583838	32583929	.	+	.	transcript_id "DNTX_00036057";gene_id "XLOC_004742";exon_number "1"
chr11	StringTie	exon	32587046	32587144	.	+	.	transcript_id "DNTX_00036057";gene_id "XLOC_004742";exon_number "2"
chr11	StringTie	exon	32588594	32588732	.	+	.	transcript_id "DNTX_00036057";gene_id "XLOC_004742";exon_number "3"
chr11	StringTie	exon	32589012	32589135	.	+	.	transcript_id "DNTX_00036057";gene_id "XLOC_004742";exon_number "4"
chr11	StringTie	exon	32589547	32589641	.	+	.	transcript_id "DNTX_00036057";gene_id "XLOC_004742";exon_number "5"
chr11	StringTie	exon	32593866	32593949	.	+	.	transcript_id "DNTX_00036057";gene_id "XLOC_004742";exon_number "6"
chr11	StringTie	transcript	32583848	32600793	.	+	.	transcript_id "DNTX_00043513";gene_id "XLOC_004742";oId "Brain-CerebellarHemisphere_00067697";class_code "=";tss_id "TSS19567";gene_name "EIF3M";cmp_ref "ENST00000524711.5"
chr11	StringTie	exon	32583848	32583929	.	+	.	transcript_id "DNTX_00043513";gene_id "XLOC_004742";exon_number "1"
chr11	StringTie	exon	32587012	32587144	.	+	.	transcript_id "DNTX_00043513";gene_id "XLOC_004742";exon_number "2"
chr11	StringTie	exon	32589547	32589641	.	+	.	transcript_id "DNTX_00043513";gene_id "XLOC_004742";exon_number "3"
chr11	StringTie	exon	32593866	32595013	.	+	.	transcript_id "DNTX_00043513";gene_id "XLOC_004742";exon_number "4"
chr11	StringTie	exon	32595966	32596047	.	+	.	transcript_id "DNTX_00043513";gene_id "XLOC_004742";exon_number "5"
chr11	StringTie	exon	32600689	32600793	.	+	.	transcript_id "DNTX_00043513";gene_id "XLOC_004742";exon_number "6"
chr11	StringTie	transcript	32583884	32594097	.	+	.	transcript_id "DNTX_00036058";gene_id "XLOC_004742";oId "Pancreas_00052773";class_code "=";tss_id "TSS19567";gene_name "EIF3M";cmp_ref "ENST00000530026.5"
chr11	StringTie	exon	32583884	32583929	.	+	.	transcript_id "DNTX_00036058";gene_id "XLOC_004742";exon_number "1"
chr11	StringTie	exon	32587012	32587144	.	+	.	transcript_id "DNTX_00036058";gene_id "XLOC_004742";exon_number "2"
chr11	StringTie	exon	32588594	32588732	.	+	.	transcript_id "DNTX_00036058";gene_id "XLOC_004742";exon_number "3"
chr11	StringTie	exon	32589012	32589135	.	+	.	transcript_id "DNTX_00036058";gene_id "XLOC_004742";exon_number "4"
chr11	StringTie	exon	32589547	32589641	.	+	.	transcript_id "DNTX_00036058";gene_id "XLOC_004742";exon_number "5"
chr11	StringTie	exon	32593866	32594097	.	+	.	transcript_id "DNTX_00036058";gene_id "XLOC_004742";exon_number "6"
chr11	StringTie	transcript	32587012	32594097	.	+	.	transcript_id "DNTX_00046016";gene_id "XLOC_004742";oId "Cornea_Adult.Tissue_00127014";class_code "c";tss_id "TSS19568";contained_in "DNTX_00036058";gene_name "EIF3M";cmp_ref "ENST00000530026.5"
chr11	StringTie	exon	32587012	32587144	.	+	.	transcript_id "DNTX_00046016";gene_id "XLOC_004742";exon_number "1"
chr11	StringTie	exon	32588594	32588732	.	+	.	transcript_id "DNTX_00046016";gene_id "XLOC_004742";exon_number "2"
chr11	StringTie	exon	32589012	32589135	.	+	.	transcript_id "DNTX_00046016";gene_id "XLOC_004742";exon_number "3"
chr11	StringTie	exon	32589547	32589641	.	+	.	transcript_id "DNTX_00046016";gene_id "XLOC_004742";exon_number "4"
chr11	StringTie	exon	32593866	32594097	.	+	.	transcript_id "DNTX_00046016";gene_id "XLOC_004742";exon_number "5"
chr11	StringTie	transcript	32587029	32606091	.	+	.	transcript_id "DNTX_00037730";gene_id "XLOC_004742";oId "RPE_Fetal.Tissue_00119356";class_code "c";tss_id "TSS19568";contained_in "DNTX_00036055";gene_name "EIF3M";cmp_ref "ENST00000531120.5"
chr11	StringTie	exon	32587029	32587144	.	+	.	transcript_id "DNTX_00037730";gene_id "XLOC_004742";exon_number "1"
chr11	StringTie	exon	32588594	32588732	.	+	.	transcript_id "DNTX_00037730";gene_id "XLOC_004742";exon_number "2"
chr11	StringTie	exon	32589012	32589135	.	+	.	transcript_id "DNTX_00037730";gene_id "XLOC_004742";exon_number "3"
chr11	StringTie	exon	32589547	32589641	.	+	.	transcript_id "DNTX_00037730";gene_id "XLOC_004742";exon_number "4"
chr11	StringTie	exon	32593866	32593949	.	+	.	transcript_id "DNTX_00037730";gene_id "XLOC_004742";exon_number "5"
chr11	StringTie	exon	32594914	32595013	.	+	.	transcript_id "DNTX_00037730";gene_id "XLOC_004742";exon_number "6"
chr11	StringTie	exon	32595966	32596047	.	+	.	transcript_id "DNTX_00037730";gene_id "XLOC_004742";exon_number "7"
chr11	StringTie	exon	32600689	32600832	.	+	.	transcript_id "DNTX_00037730";gene_id "XLOC_004742";exon_number "8"
chr11	StringTie	exon	32601762	32601822	.	+	.	transcript_id "DNTX_00037730";gene_id "XLOC_004742";exon_number "9"
chr11	StringTie	exon	32602279	32606091	.	+	.	transcript_id "DNTX_00037730";gene_id "XLOC_004742";exon_number "10"
chr11	StringTie	transcript	32589586	32602377	.	+	.	transcript_id "DNTX_00041129";gene_id "XLOC_004742";oId "RPE_Adult.Tissue_00097105";class_code "=";tss_id "TSS19569";gene_name "EIF3M";cmp_ref "ENST00000526267.1"
chr11	StringTie	exon	32589586	32589641	.	+	.	transcript_id "DNTX_00041129";gene_id "XLOC_004742";exon_number "1"
chr11	StringTie	exon	32593866	32593949	.	+	.	transcript_id "DNTX_00041129";gene_id "XLOC_004742";exon_number "2"
chr11	StringTie	exon	32594914	32595013	.	+	.	transcript_id "DNTX_00041129";gene_id "XLOC_004742";exon_number "3"
chr11	StringTie	exon	32595966	32596047	.	+	.	transcript_id "DNTX_00041129";gene_id "XLOC_004742";exon_number "4"
chr11	StringTie	exon	32600689	32600832	.	+	.	transcript_id "DNTX_00041129";gene_id "XLOC_004742";exon_number "5"
chr11	StringTie	exon	32601762	32601822	.	+	.	transcript_id "DNTX_00041129";gene_id "XLOC_004742";exon_number "6"
chr11	StringTie	exon	32602079	32602114	.	+	.	transcript_id "DNTX_00041129";gene_id "XLOC_004742";exon_number "7"
chr11	StringTie	exon	32602279	32602377	.	+	.	transcript_id "DNTX_00041129";gene_id "XLOC_004742";exon_number "8"
chr11	StringTie	transcript	32593769	32602302	.	+	.	transcript_id "DNTX_00037731";gene_id "XLOC_004742";oId "RPE_Fetal.Tissue_00101169";class_code "=";tss_id "TSS19570";gene_name "EIF3M";cmp_ref "ENST00000525054.1"
chr11	StringTie	exon	32593769	32593949	.	+	.	transcript_id "DNTX_00037731";gene_id "XLOC_004742";exon_number "1"
chr11	StringTie	exon	32594914	32595013	.	+	.	transcript_id "DNTX_00037731";gene_id "XLOC_004742";exon_number "2"
chr11	StringTie	exon	32595966	32596047	.	+	.	transcript_id "DNTX_00037731";gene_id "XLOC_004742";exon_number "3"
chr11	StringTie	exon	32600689	32600832	.	+	.	transcript_id "DNTX_00037731";gene_id "XLOC_004742";exon_number "4"
chr11	StringTie	exon	32601762	32601822	.	+	.	transcript_id "DNTX_00037731";gene_id "XLOC_004742";exon_number "5"
chr11	StringTie	exon	32602279	32602302	.	+	.	transcript_id "DNTX_00037731";gene_id "XLOC_004742";exon_number "6"
chr11	StringTie	transcript	32600690	32602428	.	+	.	transcript_id "DNTX_00046017";gene_id "XLOC_004742";oId "Cornea_Adult.Tissue_00123808";class_code "c";tss_id "TSS19571";contained_in "DNTX_00037730";gene_name "EIF3M";cmp_ref "ENST00000531120.5"
chr11	StringTie	exon	32600690	32600832	.	+	.	transcript_id "DNTX_00046017";gene_id "XLOC_004742";exon_number "1"
chr11	StringTie	exon	32601762	32601822	.	+	.	transcript_id "DNTX_00046017";gene_id "XLOC_004742";exon_number "2"
chr11	StringTie	exon	32602279	32602428	.	+	.	transcript_id "DNTX_00046017";gene_id "XLOC_004742";exon_number "3"
chr11	StringTie	transcript	32758268	32758614	.	+	.	transcript_id "DNTX_00037732";gene_id "XLOC_004743";oId "RPE_Fetal.Tissue_00101170";class_code "=";tss_id "TSS19572";gene_name "RP1-181J22.1";cmp_ref "ENST00000466686.1"
chr11	StringTie	exon	32758268	32758614	.	+	.	transcript_id "DNTX_00037732";gene_id "XLOC_004743";exon_number "1"
chr11	StringTie	transcript	32829721	32858122	.	+	.	transcript_id "DNTX_00047033";gene_id "XLOC_004744";oId "Cornea_Fetal.Tissue_00028466";class_code "j";tss_id "TSS19573";gene_name "PRRG4";cmp_ref "ENST00000257836.3"
chr11	StringTie	exon	32829721	32830173	.	+	.	transcript_id "DNTX_00047033";gene_id "XLOC_004744";exon_number "1"
chr11	StringTie	exon	32830508	32830632	.	+	.	transcript_id "DNTX_00047033";gene_id "XLOC_004744";exon_number "2"
chr11	StringTie	exon	32836658	32836821	.	+	.	transcript_id "DNTX_00047033";gene_id "XLOC_004744";exon_number "3"
chr11	StringTie	exon	32838882	32838930	.	+	.	transcript_id "DNTX_00047033";gene_id "XLOC_004744";exon_number "4"
chr11	StringTie	exon	32853296	32858122	.	+	.	transcript_id "DNTX_00047033";gene_id "XLOC_004744";exon_number "5"
chr11	StringTie	transcript	32829943	32858123	.	+	.	transcript_id "DNTX_00036059";gene_id "XLOC_004744";oId "Pancreas_00052778";class_code "=";tss_id "TSS19574";gene_name "PRRG4";cmp_ref "ENST00000257836.3"
chr11	StringTie	exon	32829943	32830173	.	+	.	transcript_id "DNTX_00036059";gene_id "XLOC_004744";exon_number "1"
chr11	StringTie	exon	32830508	32830632	.	+	.	transcript_id "DNTX_00036059";gene_id "XLOC_004744";exon_number "2"
chr11	StringTie	exon	32836658	32836821	.	+	.	transcript_id "DNTX_00036059";gene_id "XLOC_004744";exon_number "3"
chr11	StringTie	exon	32838882	32838930	.	+	.	transcript_id "DNTX_00036059";gene_id "XLOC_004744";exon_number "4"
chr11	StringTie	exon	32840107	32840239	.	+	.	transcript_id "DNTX_00036059";gene_id "XLOC_004744";exon_number "5"
chr11	StringTie	exon	32853296	32858123	.	+	.	transcript_id "DNTX_00036059";gene_id "XLOC_004744";exon_number "6"
chr11	StringTie	transcript	32891472	32980266	.	+	.	transcript_id "DNTX_00043514";gene_id "XLOC_004745";oId "Retina_Fetal.Tissue_00189624";class_code "n";tss_id "TSS19575";gene_name "QSER1";cmp_ref "ENST00000527788.5"
chr11	StringTie	exon	32891472	32927269	.	+	.	transcript_id "DNTX_00043514";gene_id "XLOC_004745";exon_number "1"
chr11	StringTie	exon	32927962	32928123	.	+	.	transcript_id "DNTX_00043514";gene_id "XLOC_004745";exon_number "2"
chr11	StringTie	exon	32931743	32935435	.	+	.	transcript_id "DNTX_00043514";gene_id "XLOC_004745";exon_number "3"
chr11	StringTie	exon	32953857	32954179	.	+	.	transcript_id "DNTX_00043514";gene_id "XLOC_004745";exon_number "4"
chr11	StringTie	exon	32955296	32955412	.	+	.	transcript_id "DNTX_00043514";gene_id "XLOC_004745";exon_number "5"
chr11	StringTie	exon	32955988	32956121	.	+	.	transcript_id "DNTX_00043514";gene_id "XLOC_004745";exon_number "6"
chr11	StringTie	exon	32957869	32958086	.	+	.	transcript_id "DNTX_00043514";gene_id "XLOC_004745";exon_number "7"
chr11	StringTie	exon	32966300	32966437	.	+	.	transcript_id "DNTX_00043514";gene_id "XLOC_004745";exon_number "8"
chr11	StringTie	exon	32969046	32969143	.	+	.	transcript_id "DNTX_00043514";gene_id "XLOC_004745";exon_number "9"
chr11	StringTie	exon	32973397	32973549	.	+	.	transcript_id "DNTX_00043514";gene_id "XLOC_004745";exon_number "10"
chr11	StringTie	exon	32975248	32975343	.	+	.	transcript_id "DNTX_00043514";gene_id "XLOC_004745";exon_number "11"
chr11	StringTie	exon	32976334	32980266	.	+	.	transcript_id "DNTX_00043514";gene_id "XLOC_004745";exon_number "12"
chr11	StringTie	transcript	32893052	32975317	.	+	.	transcript_id "DNTX_00047034";gene_id "XLOC_004745";oId "Cornea_Fetal.Tissue_00029195";class_code "c";tss_id "TSS19577";gene_name "QSER1";cmp_ref "ENST00000399302.6"
chr11	StringTie	exon	32893052	32893334	.	+	.	transcript_id "DNTX_00047034";gene_id "XLOC_004745";exon_number "1"
chr11	StringTie	exon	32927157	32927269	.	+	.	transcript_id "DNTX_00047034";gene_id "XLOC_004745";exon_number "2"
chr11	StringTie	exon	32927962	32928123	.	+	.	transcript_id "DNTX_00047034";gene_id "XLOC_004745";exon_number "3"
chr11	StringTie	exon	32931743	32935435	.	+	.	transcript_id "DNTX_00047034";gene_id "XLOC_004745";exon_number "4"
chr11	StringTie	exon	32953857	32954179	.	+	.	transcript_id "DNTX_00047034";gene_id "XLOC_004745";exon_number "5"
chr11	StringTie	exon	32955296	32955412	.	+	.	transcript_id "DNTX_00047034";gene_id "XLOC_004745";exon_number "6"
chr11	StringTie	exon	32955988	32956121	.	+	.	transcript_id "DNTX_00047034";gene_id "XLOC_004745";exon_number "7"
chr11	StringTie	exon	32957869	32958086	.	+	.	transcript_id "DNTX_00047034";gene_id "XLOC_004745";exon_number "8"
chr11	StringTie	exon	32966300	32966437	.	+	.	transcript_id "DNTX_00047034";gene_id "XLOC_004745";exon_number "9"
chr11	StringTie	exon	32969046	32969143	.	+	.	transcript_id "DNTX_00047034";gene_id "XLOC_004745";exon_number "10"
chr11	StringTie	exon	32973397	32973549	.	+	.	transcript_id "DNTX_00047034";gene_id "XLOC_004745";exon_number "11"
chr11	StringTie	exon	32975248	32975317	.	+	.	transcript_id "DNTX_00047034";gene_id "XLOC_004745";exon_number "12"
chr11	StringTie	transcript	32893178	32980266	.	+	.	transcript_id "DNTX_00036060";gene_id "XLOC_004745";oId "Pancreas_00061700";class_code "=";tss_id "TSS19578";gene_name "QSER1";cmp_ref "ENST00000399302.6"
chr11	StringTie	exon	32893178	32893334	.	+	.	transcript_id "DNTX_00036060";gene_id "XLOC_004745";exon_number "1"
chr11	StringTie	exon	32927157	32927269	.	+	.	transcript_id "DNTX_00036060";gene_id "XLOC_004745";exon_number "2"
chr11	StringTie	exon	32927962	32928123	.	+	.	transcript_id "DNTX_00036060";gene_id "XLOC_004745";exon_number "3"
chr11	StringTie	exon	32931743	32935435	.	+	.	transcript_id "DNTX_00036060";gene_id "XLOC_004745";exon_number "4"
chr11	StringTie	exon	32953857	32954179	.	+	.	transcript_id "DNTX_00036060";gene_id "XLOC_004745";exon_number "5"
chr11	StringTie	exon	32955296	32955412	.	+	.	transcript_id "DNTX_00036060";gene_id "XLOC_004745";exon_number "6"
chr11	StringTie	exon	32955988	32956121	.	+	.	transcript_id "DNTX_00036060";gene_id "XLOC_004745";exon_number "7"
chr11	StringTie	exon	32957869	32958086	.	+	.	transcript_id "DNTX_00036060";gene_id "XLOC_004745";exon_number "8"
chr11	StringTie	exon	32966300	32966437	.	+	.	transcript_id "DNTX_00036060";gene_id "XLOC_004745";exon_number "9"
chr11	StringTie	exon	32969046	32969143	.	+	.	transcript_id "DNTX_00036060";gene_id "XLOC_004745";exon_number "10"
chr11	StringTie	exon	32973397	32973549	.	+	.	transcript_id "DNTX_00036060";gene_id "XLOC_004745";exon_number "11"
chr11	StringTie	exon	32975248	32975343	.	+	.	transcript_id "DNTX_00036060";gene_id "XLOC_004745";exon_number "12"
chr11	StringTie	exon	32976334	32980266	.	+	.	transcript_id "DNTX_00036060";gene_id "XLOC_004745";exon_number "13"
chr11	StringTie	transcript	32893193	32954179	.	+	.	transcript_id "DNTX_00047035";gene_id "XLOC_004745";oId "Cornea_Fetal.Tissue_00027354";class_code "c";tss_id "TSS19578";contained_in "DNTX_00036060";gene_name "QSER1";cmp_ref "ENST00000399302.6"
chr11	StringTie	exon	32893193	32893334	.	+	.	transcript_id "DNTX_00047035";gene_id "XLOC_004745";exon_number "1"
chr11	StringTie	exon	32927157	32927269	.	+	.	transcript_id "DNTX_00047035";gene_id "XLOC_004745";exon_number "2"
chr11	StringTie	exon	32927962	32928123	.	+	.	transcript_id "DNTX_00047035";gene_id "XLOC_004745";exon_number "3"
chr11	StringTie	exon	32931743	32935435	.	+	.	transcript_id "DNTX_00047035";gene_id "XLOC_004745";exon_number "4"
chr11	StringTie	exon	32953857	32954179	.	+	.	transcript_id "DNTX_00047035";gene_id "XLOC_004745";exon_number "5"
chr11	StringTie	transcript	32893196	32973512	.	+	.	transcript_id "DNTX_00047036";gene_id "XLOC_004745";oId "Cornea_Fetal.Tissue_00029776";class_code "c";tss_id "TSS19578";contained_in "DNTX_00036060";gene_name "QSER1";cmp_ref "ENST00000399302.6"
chr11	StringTie	exon	32893196	32893334	.	+	.	transcript_id "DNTX_00047036";gene_id "XLOC_004745";exon_number "1"
chr11	StringTie	exon	32927157	32927269	.	+	.	transcript_id "DNTX_00047036";gene_id "XLOC_004745";exon_number "2"
chr11	StringTie	exon	32927962	32928123	.	+	.	transcript_id "DNTX_00047036";gene_id "XLOC_004745";exon_number "3"
chr11	StringTie	exon	32931743	32935435	.	+	.	transcript_id "DNTX_00047036";gene_id "XLOC_004745";exon_number "4"
chr11	StringTie	exon	32953857	32954179	.	+	.	transcript_id "DNTX_00047036";gene_id "XLOC_004745";exon_number "5"
chr11	StringTie	exon	32955296	32955412	.	+	.	transcript_id "DNTX_00047036";gene_id "XLOC_004745";exon_number "6"
chr11	StringTie	exon	32955988	32956121	.	+	.	transcript_id "DNTX_00047036";gene_id "XLOC_004745";exon_number "7"
chr11	StringTie	exon	32957869	32958086	.	+	.	transcript_id "DNTX_00047036";gene_id "XLOC_004745";exon_number "8"
chr11	StringTie	exon	32966300	32966437	.	+	.	transcript_id "DNTX_00047036";gene_id "XLOC_004745";exon_number "9"
chr11	StringTie	exon	32969046	32969143	.	+	.	transcript_id "DNTX_00047036";gene_id "XLOC_004745";exon_number "10"
chr11	StringTie	exon	32973397	32973512	.	+	.	transcript_id "DNTX_00047036";gene_id "XLOC_004745";exon_number "11"
chr11	StringTie	transcript	32955302	32980235	.	+	.	transcript_id "DNTX_00047037";gene_id "XLOC_004745";oId "Cornea_Fetal.Tissue_00027355";class_code "c";tss_id "TSS19581";contained_in "DNTX_00043515";gene_name "QSER1";cmp_ref "ENST00000399302.6"
chr11	StringTie	exon	32955302	32955412	.	+	.	transcript_id "DNTX_00047037";gene_id "XLOC_004745";exon_number "1"
chr11	StringTie	exon	32955988	32956121	.	+	.	transcript_id "DNTX_00047037";gene_id "XLOC_004745";exon_number "2"
chr11	StringTie	exon	32957869	32958086	.	+	.	transcript_id "DNTX_00047037";gene_id "XLOC_004745";exon_number "3"
chr11	StringTie	exon	32966300	32966437	.	+	.	transcript_id "DNTX_00047037";gene_id "XLOC_004745";exon_number "4"
chr11	StringTie	exon	32969046	32969143	.	+	.	transcript_id "DNTX_00047037";gene_id "XLOC_004745";exon_number "5"
chr11	StringTie	exon	32973397	32973549	.	+	.	transcript_id "DNTX_00047037";gene_id "XLOC_004745";exon_number "6"
chr11	StringTie	exon	32975248	32975343	.	+	.	transcript_id "DNTX_00047037";gene_id "XLOC_004745";exon_number "7"
chr11	StringTie	exon	32976334	32980235	.	+	.	transcript_id "DNTX_00047037";gene_id "XLOC_004745";exon_number "8"
chr11	StringTie	transcript	32973396	32980270	.	+	.	transcript_id "DNTX_00037733";gene_id "XLOC_004745";oId "RPE_Fetal.Tissue_00111751";class_code "c";tss_id "TSS19582";gene_name "QSER1";cmp_ref "ENST00000399302.6"
chr11	StringTie	exon	32973396	32973549	.	+	.	transcript_id "DNTX_00037733";gene_id "XLOC_004745";exon_number "1"
chr11	StringTie	exon	32975248	32975343	.	+	.	transcript_id "DNTX_00037733";gene_id "XLOC_004745";exon_number "2"
chr11	StringTie	exon	32976334	32980270	.	+	.	transcript_id "DNTX_00037733";gene_id "XLOC_004745";exon_number "3"
chr11	StringTie	transcript	33015864	33033582	.	+	.	transcript_id "DNTX_00036061";gene_id "XLOC_004746";oId "Pancreas_00052782";class_code "=";tss_id "TSS19583";gene_name "DEPDC7";cmp_ref "ENST00000241051.7"
chr11	StringTie	exon	33015864	33016028	.	+	.	transcript_id "DNTX_00036061";gene_id "XLOC_004746";exon_number "1"
chr11	StringTie	exon	33025659	33026049	.	+	.	transcript_id "DNTX_00036061";gene_id "XLOC_004746";exon_number "2"
chr11	StringTie	exon	33027686	33027813	.	+	.	transcript_id "DNTX_00036061";gene_id "XLOC_004746";exon_number "3"
chr11	StringTie	exon	33028603	33028792	.	+	.	transcript_id "DNTX_00036061";gene_id "XLOC_004746";exon_number "4"
chr11	StringTie	exon	33031378	33031589	.	+	.	transcript_id "DNTX_00036061";gene_id "XLOC_004746";exon_number "5"
chr11	StringTie	exon	33032336	33032478	.	+	.	transcript_id "DNTX_00036061";gene_id "XLOC_004746";exon_number "6"
chr11	StringTie	exon	33032668	33032793	.	+	.	transcript_id "DNTX_00036061";gene_id "XLOC_004746";exon_number "7"
chr11	StringTie	exon	33032889	33032967	.	+	.	transcript_id "DNTX_00036061";gene_id "XLOC_004746";exon_number "8"
chr11	StringTie	exon	33033262	33033582	.	+	.	transcript_id "DNTX_00036061";gene_id "XLOC_004746";exon_number "9"
chr11	StringTie	transcript	33015876	33026717	.	+	.	transcript_id "DNTX_00047038";gene_id "XLOC_004746";oId "Cornea_Fetal.Tissue_00026233";class_code "=";tss_id "TSS19583";gene_name "DEPDC7";cmp_ref "ENST00000427755.2"
chr11	StringTie	exon	33015876	33016028	.	+	.	transcript_id "DNTX_00047038";gene_id "XLOC_004746";exon_number "1"
chr11	StringTie	exon	33025659	33026717	.	+	.	transcript_id "DNTX_00047038";gene_id "XLOC_004746";exon_number "2"
chr11	StringTie	transcript	33027684	33032436	.	+	.	transcript_id "DNTX_00047039";gene_id "XLOC_004746";oId "Cornea_Fetal.Tissue_00029197";class_code "c";tss_id "TSS19584";gene_name "DEPDC7";cmp_ref "ENST00000311388.7"
chr11	StringTie	exon	33027684	33027813	.	+	.	transcript_id "DNTX_00047039";gene_id "XLOC_004746";exon_number "1"
chr11	StringTie	exon	33028603	33028792	.	+	.	transcript_id "DNTX_00047039";gene_id "XLOC_004746";exon_number "2"
chr11	StringTie	exon	33031378	33031589	.	+	.	transcript_id "DNTX_00047039";gene_id "XLOC_004746";exon_number "3"
chr11	StringTie	exon	33032336	33032436	.	+	.	transcript_id "DNTX_00047039";gene_id "XLOC_004746";exon_number "4"
chr11	StringTie	transcript	33027701	33032744	.	+	.	transcript_id "DNTX_00047040";gene_id "XLOC_004746";oId "Cornea_Fetal.Tissue_00028467";class_code "c";tss_id "TSS19584";contained_in "DNTX_00036061";gene_name "DEPDC7";cmp_ref "ENST00000311388.7"
chr11	StringTie	exon	33027701	33027813	.	+	.	transcript_id "DNTX_00047040";gene_id "XLOC_004746";exon_number "1"
chr11	StringTie	exon	33028603	33028792	.	+	.	transcript_id "DNTX_00047040";gene_id "XLOC_004746";exon_number "2"
chr11	StringTie	exon	33031378	33031589	.	+	.	transcript_id "DNTX_00047040";gene_id "XLOC_004746";exon_number "3"
chr11	StringTie	exon	33032336	33032478	.	+	.	transcript_id "DNTX_00047040";gene_id "XLOC_004746";exon_number "4"
chr11	StringTie	exon	33032668	33032744	.	+	.	transcript_id "DNTX_00047040";gene_id "XLOC_004746";exon_number "5"
chr11	StringTie	transcript	33032902	33033535	.	+	.	transcript_id "DNTX_00047041";gene_id "XLOC_004746";oId "Cornea_Fetal.Tissue_00028468";class_code "c";tss_id "TSS19585";contained_in "DNTX_00048113";gene_name "DEPDC7";cmp_ref "ENST00000311388.7"
chr11	StringTie	exon	33032902	33032967	.	+	.	transcript_id "DNTX_00047041";gene_id "XLOC_004746";exon_number "1"
chr11	StringTie	exon	33033262	33033535	.	+	.	transcript_id "DNTX_00047041";gene_id "XLOC_004746";exon_number "2"
chr11	StringTie	transcript	33039417	33073563	.	+	.	transcript_id "DNTX_00036062";gene_id "XLOC_004747";oId "Pancreas_00052789";class_code "=";tss_id "TSS19586";gene_name "TCP11L1";cmp_ref "ENST00000334274.8"
chr11	StringTie	exon	33039417	33039792	.	+	.	transcript_id "DNTX_00036062";gene_id "XLOC_004747";exon_number "1"
chr11	StringTie	exon	33043750	33043936	.	+	.	transcript_id "DNTX_00036062";gene_id "XLOC_004747";exon_number "2"
chr11	StringTie	exon	33054593	33054725	.	+	.	transcript_id "DNTX_00036062";gene_id "XLOC_004747";exon_number "3"
chr11	StringTie	exon	33057115	33057235	.	+	.	transcript_id "DNTX_00036062";gene_id "XLOC_004747";exon_number "4"
chr11	StringTie	exon	33057919	33058139	.	+	.	transcript_id "DNTX_00036062";gene_id "XLOC_004747";exon_number "5"
chr11	StringTie	exon	33058959	33059095	.	+	.	transcript_id "DNTX_00036062";gene_id "XLOC_004747";exon_number "6"
chr11	StringTie	exon	33061530	33061726	.	+	.	transcript_id "DNTX_00036062";gene_id "XLOC_004747";exon_number "7"
chr11	StringTie	exon	33065830	33066011	.	+	.	transcript_id "DNTX_00036062";gene_id "XLOC_004747";exon_number "8"
chr11	StringTie	exon	33068687	33068859	.	+	.	transcript_id "DNTX_00036062";gene_id "XLOC_004747";exon_number "9"
chr11	StringTie	exon	33072474	33073563	.	+	.	transcript_id "DNTX_00036062";gene_id "XLOC_004747";exon_number "10"
chr11	StringTie	transcript	33040015	33073563	.	+	.	transcript_id "DNTX_00045134";gene_id "XLOC_004747";oId "Skin-SunExposedLowerleg_00058636";class_code "=";tss_id "TSS19588";gene_name "TCP11L1";cmp_ref "ENST00000432887.5"
chr11	StringTie	exon	33040015	33040206	.	+	.	transcript_id "DNTX_00045134";gene_id "XLOC_004747";exon_number "1"
chr11	StringTie	exon	33043750	33043936	.	+	.	transcript_id "DNTX_00045134";gene_id "XLOC_004747";exon_number "2"
chr11	StringTie	exon	33054593	33054725	.	+	.	transcript_id "DNTX_00045134";gene_id "XLOC_004747";exon_number "3"
chr11	StringTie	exon	33057115	33057235	.	+	.	transcript_id "DNTX_00045134";gene_id "XLOC_004747";exon_number "4"
chr11	StringTie	exon	33057919	33058139	.	+	.	transcript_id "DNTX_00045134";gene_id "XLOC_004747";exon_number "5"
chr11	StringTie	exon	33058959	33059095	.	+	.	transcript_id "DNTX_00045134";gene_id "XLOC_004747";exon_number "6"
chr11	StringTie	exon	33061530	33061726	.	+	.	transcript_id "DNTX_00045134";gene_id "XLOC_004747";exon_number "7"
chr11	StringTie	exon	33065830	33066011	.	+	.	transcript_id "DNTX_00045134";gene_id "XLOC_004747";exon_number "8"
chr11	StringTie	exon	33068687	33068859	.	+	.	transcript_id "DNTX_00045134";gene_id "XLOC_004747";exon_number "9"
chr11	StringTie	exon	33072474	33073563	.	+	.	transcript_id "DNTX_00045134";gene_id "XLOC_004747";exon_number "10"
chr11	StringTie	transcript	33040031	33072848	.	+	.	transcript_id "DNTX_00047042";gene_id "XLOC_004747";oId "Cornea_Fetal.Tissue_00029198";class_code "=";tss_id "TSS19588";gene_name "TCP11L1";cmp_ref "ENST00000531632.6"
chr11	StringTie	exon	33040031	33040202	.	+	.	transcript_id "DNTX_00047042";gene_id "XLOC_004747";exon_number "1"
chr11	StringTie	exon	33043750	33043936	.	+	.	transcript_id "DNTX_00047042";gene_id "XLOC_004747";exon_number "2"
chr11	StringTie	exon	33054593	33054725	.	+	.	transcript_id "DNTX_00047042";gene_id "XLOC_004747";exon_number "3"
chr11	StringTie	exon	33057115	33057235	.	+	.	transcript_id "DNTX_00047042";gene_id "XLOC_004747";exon_number "4"
chr11	StringTie	exon	33057919	33058139	.	+	.	transcript_id "DNTX_00047042";gene_id "XLOC_004747";exon_number "5"
chr11	StringTie	exon	33058959	33059095	.	+	.	transcript_id "DNTX_00047042";gene_id "XLOC_004747";exon_number "6"
chr11	StringTie	exon	33061530	33061726	.	+	.	transcript_id "DNTX_00047042";gene_id "XLOC_004747";exon_number "7"
chr11	StringTie	exon	33065830	33066011	.	+	.	transcript_id "DNTX_00047042";gene_id "XLOC_004747";exon_number "8"
chr11	StringTie	exon	33068687	33068859	.	+	.	transcript_id "DNTX_00047042";gene_id "XLOC_004747";exon_number "9"
chr11	StringTie	exon	33072474	33072848	.	+	.	transcript_id "DNTX_00047042";gene_id "XLOC_004747";exon_number "10"
chr11	StringTie	transcript	33043624	33079460	.	+	.	transcript_id "DNTX_00039463";gene_id "XLOC_004747";oId "Retina_Fetal.Tissue_00179638";class_code "k";tss_id "TSS19589";gene_name "LINC00294";cmp_ref "ENST00000631190.1"
chr11	StringTie	exon	33043624	33043936	.	+	.	transcript_id "DNTX_00039463";gene_id "XLOC_004747";exon_number "1"
chr11	StringTie	exon	33054593	33054725	.	+	.	transcript_id "DNTX_00039463";gene_id "XLOC_004747";exon_number "2"
chr11	StringTie	exon	33057115	33057235	.	+	.	transcript_id "DNTX_00039463";gene_id "XLOC_004747";exon_number "3"
chr11	StringTie	exon	33057919	33058139	.	+	.	transcript_id "DNTX_00039463";gene_id "XLOC_004747";exon_number "4"
chr11	StringTie	exon	33058959	33059095	.	+	.	transcript_id "DNTX_00039463";gene_id "XLOC_004747";exon_number "5"
chr11	StringTie	exon	33061530	33061726	.	+	.	transcript_id "DNTX_00039463";gene_id "XLOC_004747";exon_number "6"
chr11	StringTie	exon	33065830	33066011	.	+	.	transcript_id "DNTX_00039463";gene_id "XLOC_004747";exon_number "7"
chr11	StringTie	exon	33068687	33068859	.	+	.	transcript_id "DNTX_00039463";gene_id "XLOC_004747";exon_number "8"
chr11	StringTie	exon	33072474	33079460	.	+	.	transcript_id "DNTX_00039463";gene_id "XLOC_004747";exon_number "9"
chr11	StringTie	transcript	33076149	33079454	.	+	.	transcript_id "DNTX_00036063";gene_id "XLOC_004747";oId "Pancreas_00052797";class_code "=";tss_id "TSS19590";contained_in "DNTX_00039463";gene_name "LINC00294";cmp_ref "ENST00000631190.1"
chr11	StringTie	exon	33076149	33079454	.	+	.	transcript_id "DNTX_00036063";gene_id "XLOC_004747";exon_number "1"
chr11	StringTie	transcript	33161691	33237560	.	+	.	transcript_id "DNTX_00050662";gene_id "XLOC_004748";oId "Retina_Fetal.Tissue_00183164";class_code "k";tss_id "TSS19591";gene_name "RP1-89D4.1";cmp_ref "ENST00000473603.1"
chr11	StringTie	exon	33161691	33161781	.	+	.	transcript_id "DNTX_00050662";gene_id "XLOC_004748";exon_number "1"
chr11	StringTie	exon	33236999	33237560	.	+	.	transcript_id "DNTX_00050662";gene_id "XLOC_004748";exon_number "2"
chr11	StringTie	transcript	33237008	33237409	.	+	.	transcript_id "DNTX_00037734";gene_id "XLOC_004748";oId "RPE_Fetal.Tissue_00101181";class_code "=";tss_id "TSS19592";contained_in "DNTX_00050662";gene_name "RP1-89D4.1";cmp_ref "ENST00000473603.1"
chr11	StringTie	exon	33237008	33237409	.	+	.	transcript_id "DNTX_00037734";gene_id "XLOC_004748";exon_number "1"
chr11	StringTie	transcript	33257100	33338842	.	+	.	transcript_id "DNTX_00041130";gene_id "XLOC_004749";oId "RPE_Adult.Tissue_00118083";class_code "c";tss_id "TSS19594";contained_in "DNTX_00044311";gene_name "HIPK3";cmp_ref "ENST00000303296.8"
chr11	StringTie	exon	33257100	33257889	.	+	.	transcript_id "DNTX_00041130";gene_id "XLOC_004749";exon_number "1"
chr11	StringTie	exon	33286413	33287511	.	+	.	transcript_id "DNTX_00041130";gene_id "XLOC_004749";exon_number "2"
chr11	StringTie	exon	33328510	33328633	.	+	.	transcript_id "DNTX_00041130";gene_id "XLOC_004749";exon_number "3"
chr11	StringTie	exon	33337075	33337194	.	+	.	transcript_id "DNTX_00041130";gene_id "XLOC_004749";exon_number "4"
chr11	StringTie	exon	33338757	33338842	.	+	.	transcript_id "DNTX_00041130";gene_id "XLOC_004749";exon_number "5"
chr11	StringTie	transcript	33257292	33356769	.	+	.	transcript_id "DNTX_00047043";gene_id "XLOC_004749";oId "Cornea_Fetal.Tissue_00029199";class_code "j";tss_id "TSS19595";gene_name "HIPK3";cmp_ref "ENST00000303296.8"
chr11	StringTie	exon	33257292	33257889	.	+	.	transcript_id "DNTX_00047043";gene_id "XLOC_004749";exon_number "1"
chr11	StringTie	exon	33286413	33287511	.	+	.	transcript_id "DNTX_00047043";gene_id "XLOC_004749";exon_number "2"
chr11	StringTie	exon	33328510	33328633	.	+	.	transcript_id "DNTX_00047043";gene_id "XLOC_004749";exon_number "3"
chr11	StringTie	exon	33337075	33337194	.	+	.	transcript_id "DNTX_00047043";gene_id "XLOC_004749";exon_number "4"
chr11	StringTie	exon	33338757	33338843	.	+	.	transcript_id "DNTX_00047043";gene_id "XLOC_004749";exon_number "5"
chr11	StringTie	exon	33339350	33339534	.	+	.	transcript_id "DNTX_00047043";gene_id "XLOC_004749";exon_number "6"
chr11	StringTie	exon	33340968	33341127	.	+	.	transcript_id "DNTX_00047043";gene_id "XLOC_004749";exon_number "7"
chr11	StringTie	exon	33341563	33341686	.	+	.	transcript_id "DNTX_00047043";gene_id "XLOC_004749";exon_number "8"
chr11	StringTie	exon	33347293	33347414	.	+	.	transcript_id "DNTX_00047043";gene_id "XLOC_004749";exon_number "9"
chr11	StringTie	exon	33347629	33347753	.	+	.	transcript_id "DNTX_00047043";gene_id "XLOC_004749";exon_number "10"
chr11	StringTie	exon	33347852	33348013	.	+	.	transcript_id "DNTX_00047043";gene_id "XLOC_004749";exon_number "11"
chr11	StringTie	exon	33348166	33348228	.	+	.	transcript_id "DNTX_00047043";gene_id "XLOC_004749";exon_number "12"
chr11	StringTie	exon	33349147	33349287	.	+	.	transcript_id "DNTX_00047043";gene_id "XLOC_004749";exon_number "13"
chr11	StringTie	exon	33351608	33351843	.	+	.	transcript_id "DNTX_00047043";gene_id "XLOC_004749";exon_number "14"
chr11	StringTie	exon	33352138	33352265	.	+	.	transcript_id "DNTX_00047043";gene_id "XLOC_004749";exon_number "15"
chr11	StringTie	exon	33353092	33356769	.	+	.	transcript_id "DNTX_00047043";gene_id "XLOC_004749";exon_number "16"
chr11	StringTie	transcript	33257587	33357023	.	+	.	transcript_id "DNTX_00036065";gene_id "XLOC_004749";oId "Pancreas_00052799";class_code "=";tss_id "TSS19596";gene_name "HIPK3";cmp_ref "ENST00000303296.8"
chr11	StringTie	exon	33257587	33257889	.	+	.	transcript_id "DNTX_00036065";gene_id "XLOC_004749";exon_number "1"
chr11	StringTie	exon	33286413	33287511	.	+	.	transcript_id "DNTX_00036065";gene_id "XLOC_004749";exon_number "2"
chr11	StringTie	exon	33328510	33328633	.	+	.	transcript_id "DNTX_00036065";gene_id "XLOC_004749";exon_number "3"
chr11	StringTie	exon	33337075	33337194	.	+	.	transcript_id "DNTX_00036065";gene_id "XLOC_004749";exon_number "4"
chr11	StringTie	exon	33338757	33338843	.	+	.	transcript_id "DNTX_00036065";gene_id "XLOC_004749";exon_number "5"
chr11	StringTie	exon	33339350	33339534	.	+	.	transcript_id "DNTX_00036065";gene_id "XLOC_004749";exon_number "6"
chr11	StringTie	exon	33340968	33341127	.	+	.	transcript_id "DNTX_00036065";gene_id "XLOC_004749";exon_number "7"
chr11	StringTie	exon	33341563	33341686	.	+	.	transcript_id "DNTX_00036065";gene_id "XLOC_004749";exon_number "8"
chr11	StringTie	exon	33347293	33347414	.	+	.	transcript_id "DNTX_00036065";gene_id "XLOC_004749";exon_number "9"
chr11	StringTie	exon	33347629	33347753	.	+	.	transcript_id "DNTX_00036065";gene_id "XLOC_004749";exon_number "10"
chr11	StringTie	exon	33347852	33348013	.	+	.	transcript_id "DNTX_00036065";gene_id "XLOC_004749";exon_number "11"
chr11	StringTie	exon	33348166	33348228	.	+	.	transcript_id "DNTX_00036065";gene_id "XLOC_004749";exon_number "12"
chr11	StringTie	exon	33348522	33348818	.	+	.	transcript_id "DNTX_00036065";gene_id "XLOC_004749";exon_number "13"
chr11	StringTie	exon	33349147	33349287	.	+	.	transcript_id "DNTX_00036065";gene_id "XLOC_004749";exon_number "14"
chr11	StringTie	exon	33351608	33351843	.	+	.	transcript_id "DNTX_00036065";gene_id "XLOC_004749";exon_number "15"
chr11	StringTie	exon	33352138	33352265	.	+	.	transcript_id "DNTX_00036065";gene_id "XLOC_004749";exon_number "16"
chr11	StringTie	exon	33353092	33357023	.	+	.	transcript_id "DNTX_00036065";gene_id "XLOC_004749";exon_number "17"
chr11	StringTie	transcript	33257587	33357023	.	+	.	transcript_id "DNTX_00036064";gene_id "XLOC_004749";oId "Pancreas_00052798";class_code "=";tss_id "TSS19596";gene_name "HIPK3";cmp_ref "ENST00000379016.7"
chr11	StringTie	exon	33257587	33257889	.	+	.	transcript_id "DNTX_00036064";gene_id "XLOC_004749";exon_number "1"
chr11	StringTie	exon	33286413	33287511	.	+	.	transcript_id "DNTX_00036064";gene_id "XLOC_004749";exon_number "2"
chr11	StringTie	exon	33328510	33328633	.	+	.	transcript_id "DNTX_00036064";gene_id "XLOC_004749";exon_number "3"
chr11	StringTie	exon	33337075	33337194	.	+	.	transcript_id "DNTX_00036064";gene_id "XLOC_004749";exon_number "4"
chr11	StringTie	exon	33338757	33338843	.	+	.	transcript_id "DNTX_00036064";gene_id "XLOC_004749";exon_number "5"
chr11	StringTie	exon	33339350	33339534	.	+	.	transcript_id "DNTX_00036064";gene_id "XLOC_004749";exon_number "6"
chr11	StringTie	exon	33340968	33341127	.	+	.	transcript_id "DNTX_00036064";gene_id "XLOC_004749";exon_number "7"
chr11	StringTie	exon	33341563	33341686	.	+	.	transcript_id "DNTX_00036064";gene_id "XLOC_004749";exon_number "8"
chr11	StringTie	exon	33347293	33347414	.	+	.	transcript_id "DNTX_00036064";gene_id "XLOC_004749";exon_number "9"
chr11	StringTie	exon	33347629	33347753	.	+	.	transcript_id "DNTX_00036064";gene_id "XLOC_004749";exon_number "10"
chr11	StringTie	exon	33347852	33348013	.	+	.	transcript_id "DNTX_00036064";gene_id "XLOC_004749";exon_number "11"
chr11	StringTie	exon	33348522	33348818	.	+	.	transcript_id "DNTX_00036064";gene_id "XLOC_004749";exon_number "12"
chr11	StringTie	exon	33349147	33349287	.	+	.	transcript_id "DNTX_00036064";gene_id "XLOC_004749";exon_number "13"
chr11	StringTie	exon	33351608	33351843	.	+	.	transcript_id "DNTX_00036064";gene_id "XLOC_004749";exon_number "14"
chr11	StringTie	exon	33352138	33352265	.	+	.	transcript_id "DNTX_00036064";gene_id "XLOC_004749";exon_number "15"
chr11	StringTie	exon	33353092	33357023	.	+	.	transcript_id "DNTX_00036064";gene_id "XLOC_004749";exon_number "16"
chr11	StringTie	transcript	33258084	33357020	.	+	.	transcript_id "DNTX_00041131";gene_id "XLOC_004749";oId "Nerve-Tibial_00071075";class_code "j";tss_id "TSS19597";gene_name "HIPK3";cmp_ref "ENST00000303296.8"
chr11	StringTie	exon	33258084	33258690	.	+	.	transcript_id "DNTX_00041131";gene_id "XLOC_004749";exon_number "1"
chr11	StringTie	exon	33286413	33287511	.	+	.	transcript_id "DNTX_00041131";gene_id "XLOC_004749";exon_number "2"
chr11	StringTie	exon	33328510	33328633	.	+	.	transcript_id "DNTX_00041131";gene_id "XLOC_004749";exon_number "3"
chr11	StringTie	exon	33337075	33337194	.	+	.	transcript_id "DNTX_00041131";gene_id "XLOC_004749";exon_number "4"
chr11	StringTie	exon	33338757	33338843	.	+	.	transcript_id "DNTX_00041131";gene_id "XLOC_004749";exon_number "5"
chr11	StringTie	exon	33339350	33339534	.	+	.	transcript_id "DNTX_00041131";gene_id "XLOC_004749";exon_number "6"
chr11	StringTie	exon	33340968	33341127	.	+	.	transcript_id "DNTX_00041131";gene_id "XLOC_004749";exon_number "7"
chr11	StringTie	exon	33341563	33341686	.	+	.	transcript_id "DNTX_00041131";gene_id "XLOC_004749";exon_number "8"
chr11	StringTie	exon	33347293	33347414	.	+	.	transcript_id "DNTX_00041131";gene_id "XLOC_004749";exon_number "9"
chr11	StringTie	exon	33347629	33347753	.	+	.	transcript_id "DNTX_00041131";gene_id "XLOC_004749";exon_number "10"
chr11	StringTie	exon	33347852	33348013	.	+	.	transcript_id "DNTX_00041131";gene_id "XLOC_004749";exon_number "11"
chr11	StringTie	exon	33348166	33348228	.	+	.	transcript_id "DNTX_00041131";gene_id "XLOC_004749";exon_number "12"
chr11	StringTie	exon	33348522	33348818	.	+	.	transcript_id "DNTX_00041131";gene_id "XLOC_004749";exon_number "13"
chr11	StringTie	exon	33349147	33349287	.	+	.	transcript_id "DNTX_00041131";gene_id "XLOC_004749";exon_number "14"
chr11	StringTie	exon	33351608	33351843	.	+	.	transcript_id "DNTX_00041131";gene_id "XLOC_004749";exon_number "15"
chr11	StringTie	exon	33352138	33352265	.	+	.	transcript_id "DNTX_00041131";gene_id "XLOC_004749";exon_number "16"
chr11	StringTie	exon	33353092	33357020	.	+	.	transcript_id "DNTX_00041131";gene_id "XLOC_004749";exon_number "17"
chr11	StringTie	transcript	33258331	33357020	.	+	.	transcript_id "DNTX_00036066";gene_id "XLOC_004749";oId "Pancreas_00052801";class_code "=";tss_id "TSS19598";gene_name "HIPK3";cmp_ref "ENST00000456517.2"
chr11	StringTie	exon	33258331	33258690	.	+	.	transcript_id "DNTX_00036066";gene_id "XLOC_004749";exon_number "1"
chr11	StringTie	exon	33286413	33287511	.	+	.	transcript_id "DNTX_00036066";gene_id "XLOC_004749";exon_number "2"
chr11	StringTie	exon	33328510	33328633	.	+	.	transcript_id "DNTX_00036066";gene_id "XLOC_004749";exon_number "3"
chr11	StringTie	exon	33337075	33337194	.	+	.	transcript_id "DNTX_00036066";gene_id "XLOC_004749";exon_number "4"
chr11	StringTie	exon	33338757	33338843	.	+	.	transcript_id "DNTX_00036066";gene_id "XLOC_004749";exon_number "5"
chr11	StringTie	exon	33339350	33339534	.	+	.	transcript_id "DNTX_00036066";gene_id "XLOC_004749";exon_number "6"
chr11	StringTie	exon	33340968	33341127	.	+	.	transcript_id "DNTX_00036066";gene_id "XLOC_004749";exon_number "7"
chr11	StringTie	exon	33341563	33341686	.	+	.	transcript_id "DNTX_00036066";gene_id "XLOC_004749";exon_number "8"
chr11	StringTie	exon	33347293	33347414	.	+	.	transcript_id "DNTX_00036066";gene_id "XLOC_004749";exon_number "9"
chr11	StringTie	exon	33347629	33347753	.	+	.	transcript_id "DNTX_00036066";gene_id "XLOC_004749";exon_number "10"
chr11	StringTie	exon	33347852	33348013	.	+	.	transcript_id "DNTX_00036066";gene_id "XLOC_004749";exon_number "11"
chr11	StringTie	exon	33348522	33348818	.	+	.	transcript_id "DNTX_00036066";gene_id "XLOC_004749";exon_number "12"
chr11	StringTie	exon	33349147	33349287	.	+	.	transcript_id "DNTX_00036066";gene_id "XLOC_004749";exon_number "13"
chr11	StringTie	exon	33351608	33351843	.	+	.	transcript_id "DNTX_00036066";gene_id "XLOC_004749";exon_number "14"
chr11	StringTie	exon	33352138	33352265	.	+	.	transcript_id "DNTX_00036066";gene_id "XLOC_004749";exon_number "15"
chr11	StringTie	exon	33353092	33357020	.	+	.	transcript_id "DNTX_00036066";gene_id "XLOC_004749";exon_number "16"
chr11	StringTie	transcript	33328600	33357020	.	+	.	transcript_id "DNTX_00037735";gene_id "XLOC_004749";oId "RPE_Fetal.Tissue_00120199";class_code "c";tss_id "TSS19600";contained_in "DNTX_00047834";gene_name "HIPK3";cmp_ref "ENST00000456517.2"
chr11	StringTie	exon	33328600	33328633	.	+	.	transcript_id "DNTX_00037735";gene_id "XLOC_004749";exon_number "1"
chr11	StringTie	exon	33337075	33337194	.	+	.	transcript_id "DNTX_00037735";gene_id "XLOC_004749";exon_number "2"
chr11	StringTie	exon	33338757	33338843	.	+	.	transcript_id "DNTX_00037735";gene_id "XLOC_004749";exon_number "3"
chr11	StringTie	exon	33339350	33339534	.	+	.	transcript_id "DNTX_00037735";gene_id "XLOC_004749";exon_number "4"
chr11	StringTie	exon	33340968	33341127	.	+	.	transcript_id "DNTX_00037735";gene_id "XLOC_004749";exon_number "5"
chr11	StringTie	exon	33341563	33341686	.	+	.	transcript_id "DNTX_00037735";gene_id "XLOC_004749";exon_number "6"
chr11	StringTie	exon	33347293	33347414	.	+	.	transcript_id "DNTX_00037735";gene_id "XLOC_004749";exon_number "7"
chr11	StringTie	exon	33347629	33347753	.	+	.	transcript_id "DNTX_00037735";gene_id "XLOC_004749";exon_number "8"
chr11	StringTie	exon	33347852	33348013	.	+	.	transcript_id "DNTX_00037735";gene_id "XLOC_004749";exon_number "9"
chr11	StringTie	exon	33348522	33348818	.	+	.	transcript_id "DNTX_00037735";gene_id "XLOC_004749";exon_number "10"
chr11	StringTie	exon	33349147	33349287	.	+	.	transcript_id "DNTX_00037735";gene_id "XLOC_004749";exon_number "11"
chr11	StringTie	exon	33351608	33351843	.	+	.	transcript_id "DNTX_00037735";gene_id "XLOC_004749";exon_number "12"
chr11	StringTie	exon	33352138	33352265	.	+	.	transcript_id "DNTX_00037735";gene_id "XLOC_004749";exon_number "13"
chr11	StringTie	exon	33353092	33357020	.	+	.	transcript_id "DNTX_00037735";gene_id "XLOC_004749";exon_number "14"
chr11	StringTie	transcript	33347896	33349271	.	+	.	transcript_id "DNTX_00046018";gene_id "XLOC_004749";oId "Cornea_Adult.Tissue_00126138";class_code "c";tss_id "TSS19602";contained_in "DNTX_00042974";gene_name "HIPK3";cmp_ref "ENST00000456517.2"
chr11	StringTie	exon	33347896	33348013	.	+	.	transcript_id "DNTX_00046018";gene_id "XLOC_004749";exon_number "1"
chr11	StringTie	exon	33348522	33348818	.	+	.	transcript_id "DNTX_00046018";gene_id "XLOC_004749";exon_number "2"
chr11	StringTie	exon	33349147	33349271	.	+	.	transcript_id "DNTX_00046018";gene_id "XLOC_004749";exon_number "3"
chr11	StringTie	transcript	33352429	33357023	.	+	.	transcript_id "DNTX_00039988";gene_id "XLOC_004749";oId "Retina_Adult.Tissue_00252270";class_code "e";tss_id "TSS19604";gene_name "HIPK3";cmp_ref "ENST00000303296.8"
chr11	StringTie	exon	33352429	33357023	.	+	.	transcript_id "DNTX_00039988";gene_id "XLOC_004749";exon_number "1"
chr11	StringTie	transcript	33356575	33357023	.	+	.	transcript_id "DNTX_00039989";gene_id "XLOC_004749";oId "Retina_Adult.Tissue_00256697";class_code "c";tss_id "TSS19605";contained_in "DNTX_00039988";gene_name "HIPK3";cmp_ref "ENST00000303296.8"
chr11	StringTie	exon	33356575	33357023	.	+	.	transcript_id "DNTX_00039989";gene_id "XLOC_004749";exon_number "1"
chr11	StringTie	transcript	33356769	33356978	.	+	.	transcript_id "DNTX_00046019";gene_id "XLOC_004749";oId "Cornea_Adult.Tissue_00123811";class_code "c";tss_id "TSS19606";contained_in "DNTX_00039989";gene_name "HIPK3";cmp_ref "ENST00000303296.8"
chr11	StringTie	exon	33356769	33356978	.	+	.	transcript_id "DNTX_00046019";gene_id "XLOC_004749";exon_number "1"
chr11	StringTie	transcript	33375918	33674102	.	+	.	transcript_id "DNTX_00041382";gene_id "XLOC_004750";oId "Retina_Fetal.Tissue_00199159";class_code "j";tss_id "TSS19607";gene_name "KIAA1549L";cmp_ref "ENST00000321505.8"
chr11	StringTie	exon	33375918	33376889	.	+	.	transcript_id "DNTX_00041382";gene_id "XLOC_004750";exon_number "1"
chr11	StringTie	exon	33541802	33542146	.	+	.	transcript_id "DNTX_00041382";gene_id "XLOC_004750";exon_number "2"
chr11	StringTie	exon	33544767	33545378	.	+	.	transcript_id "DNTX_00041382";gene_id "XLOC_004750";exon_number "3"
chr11	StringTie	exon	33547764	33547879	.	+	.	transcript_id "DNTX_00041382";gene_id "XLOC_004750";exon_number "4"
chr11	StringTie	exon	33551040	33551259	.	+	.	transcript_id "DNTX_00041382";gene_id "XLOC_004750";exon_number "5"
chr11	StringTie	exon	33552108	33552241	.	+	.	transcript_id "DNTX_00041382";gene_id "XLOC_004750";exon_number "6"
chr11	StringTie	exon	33559749	33559911	.	+	.	transcript_id "DNTX_00041382";gene_id "XLOC_004750";exon_number "7"
chr11	StringTie	exon	33561676	33561735	.	+	.	transcript_id "DNTX_00041382";gene_id "XLOC_004750";exon_number "8"
chr11	StringTie	exon	33568076	33568227	.	+	.	transcript_id "DNTX_00041382";gene_id "XLOC_004750";exon_number "9"
chr11	StringTie	exon	33574702	33574873	.	+	.	transcript_id "DNTX_00041382";gene_id "XLOC_004750";exon_number "10"
chr11	StringTie	exon	33583338	33583501	.	+	.	transcript_id "DNTX_00041382";gene_id "XLOC_004750";exon_number "11"
chr11	StringTie	exon	33591237	33591421	.	+	.	transcript_id "DNTX_00041382";gene_id "XLOC_004750";exon_number "12"
chr11	StringTie	exon	33598820	33598947	.	+	.	transcript_id "DNTX_00041382";gene_id "XLOC_004750";exon_number "13"
chr11	StringTie	exon	33606641	33606822	.	+	.	transcript_id "DNTX_00041382";gene_id "XLOC_004750";exon_number "14"
chr11	StringTie	exon	33609749	33609966	.	+	.	transcript_id "DNTX_00041382";gene_id "XLOC_004750";exon_number "15"
chr11	StringTie	exon	33618533	33618662	.	+	.	transcript_id "DNTX_00041382";gene_id "XLOC_004750";exon_number "16"
chr11	StringTie	exon	33645686	33646036	.	+	.	transcript_id "DNTX_00041382";gene_id "XLOC_004750";exon_number "17"
chr11	StringTie	exon	33656012	33656109	.	+	.	transcript_id "DNTX_00041382";gene_id "XLOC_004750";exon_number "18"
chr11	StringTie	exon	33658750	33658898	.	+	.	transcript_id "DNTX_00041382";gene_id "XLOC_004750";exon_number "19"
chr11	StringTie	exon	33660863	33661014	.	+	.	transcript_id "DNTX_00041382";gene_id "XLOC_004750";exon_number "20"
chr11	StringTie	exon	33667873	33674102	.	+	.	transcript_id "DNTX_00041382";gene_id "XLOC_004750";exon_number "21"
chr11	StringTie	transcript	33376006	33674786	.	+	.	transcript_id "DNTX_00041627";gene_id "XLOC_004750";oId "Retina_Fetal.Tissue_00184424";class_code "j";tss_id "TSS19607";gene_name "KIAA1549L";cmp_ref "ENST00000321505.8"
chr11	StringTie	exon	33376006	33376889	.	+	.	transcript_id "DNTX_00041627";gene_id "XLOC_004750";exon_number "1"
chr11	StringTie	exon	33541802	33544354	.	+	.	transcript_id "DNTX_00041627";gene_id "XLOC_004750";exon_number "2"
chr11	StringTie	exon	33544767	33545378	.	+	.	transcript_id "DNTX_00041627";gene_id "XLOC_004750";exon_number "3"
chr11	StringTie	exon	33547764	33547879	.	+	.	transcript_id "DNTX_00041627";gene_id "XLOC_004750";exon_number "4"
chr11	StringTie	exon	33551040	33551259	.	+	.	transcript_id "DNTX_00041627";gene_id "XLOC_004750";exon_number "5"
chr11	StringTie	exon	33552108	33552241	.	+	.	transcript_id "DNTX_00041627";gene_id "XLOC_004750";exon_number "6"
chr11	StringTie	exon	33559749	33559911	.	+	.	transcript_id "DNTX_00041627";gene_id "XLOC_004750";exon_number "7"
chr11	StringTie	exon	33561676	33561735	.	+	.	transcript_id "DNTX_00041627";gene_id "XLOC_004750";exon_number "8"
chr11	StringTie	exon	33568076	33568227	.	+	.	transcript_id "DNTX_00041627";gene_id "XLOC_004750";exon_number "9"
chr11	StringTie	exon	33574702	33574873	.	+	.	transcript_id "DNTX_00041627";gene_id "XLOC_004750";exon_number "10"
chr11	StringTie	exon	33583338	33583501	.	+	.	transcript_id "DNTX_00041627";gene_id "XLOC_004750";exon_number "11"
chr11	StringTie	exon	33591237	33591421	.	+	.	transcript_id "DNTX_00041627";gene_id "XLOC_004750";exon_number "12"
chr11	StringTie	exon	33598820	33598947	.	+	.	transcript_id "DNTX_00041627";gene_id "XLOC_004750";exon_number "13"
chr11	StringTie	exon	33606641	33606822	.	+	.	transcript_id "DNTX_00041627";gene_id "XLOC_004750";exon_number "14"
chr11	StringTie	exon	33609749	33609966	.	+	.	transcript_id "DNTX_00041627";gene_id "XLOC_004750";exon_number "15"
chr11	StringTie	exon	33618533	33618662	.	+	.	transcript_id "DNTX_00041627";gene_id "XLOC_004750";exon_number "16"
chr11	StringTie	exon	33645686	33646036	.	+	.	transcript_id "DNTX_00041627";gene_id "XLOC_004750";exon_number "17"
chr11	StringTie	exon	33656012	33656109	.	+	.	transcript_id "DNTX_00041627";gene_id "XLOC_004750";exon_number "18"
chr11	StringTie	exon	33658750	33658898	.	+	.	transcript_id "DNTX_00041627";gene_id "XLOC_004750";exon_number "19"
chr11	StringTie	exon	33660863	33661014	.	+	.	transcript_id "DNTX_00041627";gene_id "XLOC_004750";exon_number "20"
chr11	StringTie	exon	33667873	33674786	.	+	.	transcript_id "DNTX_00041627";gene_id "XLOC_004750";exon_number "21"
chr11	StringTie	transcript	34051683	34101156	.	+	.	transcript_id "DNTX_00036067";gene_id "XLOC_004751";oId "Pancreas_00052807";class_code "=";tss_id "TSS19616";gene_name "CAPRIN1";cmp_ref "ENST00000341394.8"
chr11	StringTie	exon	34051683	34051871	.	+	.	transcript_id "DNTX_00036067";gene_id "XLOC_004751";exon_number "1"
chr11	StringTie	exon	34052421	34052636	.	+	.	transcript_id "DNTX_00036067";gene_id "XLOC_004751";exon_number "2"
chr11	StringTie	exon	34071726	34071788	.	+	.	transcript_id "DNTX_00036067";gene_id "XLOC_004751";exon_number "3"
chr11	StringTie	exon	34071901	34071987	.	+	.	transcript_id "DNTX_00036067";gene_id "XLOC_004751";exon_number "4"
chr11	StringTie	exon	34076236	34076474	.	+	.	transcript_id "DNTX_00036067";gene_id "XLOC_004751";exon_number "5"
chr11	StringTie	exon	34076560	34076642	.	+	.	transcript_id "DNTX_00036067";gene_id "XLOC_004751";exon_number "6"
chr11	StringTie	exon	34079628	34079765	.	+	.	transcript_id "DNTX_00036067";gene_id "XLOC_004751";exon_number "7"
chr11	StringTie	exon	34082825	34082877	.	+	.	transcript_id "DNTX_00036067";gene_id "XLOC_004751";exon_number "8"
chr11	StringTie	exon	34082955	34083041	.	+	.	transcript_id "DNTX_00036067";gene_id "XLOC_004751";exon_number "9"
chr11	StringTie	exon	34086064	34086219	.	+	.	transcript_id "DNTX_00036067";gene_id "XLOC_004751";exon_number "10"
chr11	StringTie	exon	34086305	34086413	.	+	.	transcript_id "DNTX_00036067";gene_id "XLOC_004751";exon_number "11"
chr11	StringTie	exon	34089395	34089456	.	+	.	transcript_id "DNTX_00036067";gene_id "XLOC_004751";exon_number "12"
chr11	StringTie	exon	34090179	34090289	.	+	.	transcript_id "DNTX_00036067";gene_id "XLOC_004751";exon_number "13"
chr11	StringTie	exon	34090529	34090678	.	+	.	transcript_id "DNTX_00036067";gene_id "XLOC_004751";exon_number "14"
chr11	StringTie	exon	34091906	34092056	.	+	.	transcript_id "DNTX_00036067";gene_id "XLOC_004751";exon_number "15"
chr11	StringTie	exon	34096479	34096673	.	+	.	transcript_id "DNTX_00036067";gene_id "XLOC_004751";exon_number "16"
chr11	StringTie	exon	34097196	34097296	.	+	.	transcript_id "DNTX_00036067";gene_id "XLOC_004751";exon_number "17"
chr11	StringTie	exon	34097698	34097761	.	+	.	transcript_id "DNTX_00036067";gene_id "XLOC_004751";exon_number "18"
chr11	StringTie	exon	34099303	34101156	.	+	.	transcript_id "DNTX_00036067";gene_id "XLOC_004751";exon_number "19"
chr11	StringTie	transcript	34051732	34099054	.	+	.	transcript_id "DNTX_00037736";gene_id "XLOC_004751";oId "RPE_Fetal.Tissue_00101192";class_code "=";tss_id "TSS19616";gene_name "CAPRIN1";cmp_ref "ENST00000389645.7"
chr11	StringTie	exon	34051732	34051871	.	+	.	transcript_id "DNTX_00037736";gene_id "XLOC_004751";exon_number "1"
chr11	StringTie	exon	34052421	34052636	.	+	.	transcript_id "DNTX_00037736";gene_id "XLOC_004751";exon_number "2"
chr11	StringTie	exon	34071726	34071788	.	+	.	transcript_id "DNTX_00037736";gene_id "XLOC_004751";exon_number "3"
chr11	StringTie	exon	34071901	34071987	.	+	.	transcript_id "DNTX_00037736";gene_id "XLOC_004751";exon_number "4"
chr11	StringTie	exon	34076236	34076474	.	+	.	transcript_id "DNTX_00037736";gene_id "XLOC_004751";exon_number "5"
chr11	StringTie	exon	34076560	34076642	.	+	.	transcript_id "DNTX_00037736";gene_id "XLOC_004751";exon_number "6"
chr11	StringTie	exon	34079628	34079765	.	+	.	transcript_id "DNTX_00037736";gene_id "XLOC_004751";exon_number "7"
chr11	StringTie	exon	34082825	34082877	.	+	.	transcript_id "DNTX_00037736";gene_id "XLOC_004751";exon_number "8"
chr11	StringTie	exon	34082955	34083041	.	+	.	transcript_id "DNTX_00037736";gene_id "XLOC_004751";exon_number "9"
chr11	StringTie	exon	34086064	34086219	.	+	.	transcript_id "DNTX_00037736";gene_id "XLOC_004751";exon_number "10"
chr11	StringTie	exon	34086305	34086413	.	+	.	transcript_id "DNTX_00037736";gene_id "XLOC_004751";exon_number "11"
chr11	StringTie	exon	34089395	34089456	.	+	.	transcript_id "DNTX_00037736";gene_id "XLOC_004751";exon_number "12"
chr11	StringTie	exon	34090179	34090289	.	+	.	transcript_id "DNTX_00037736";gene_id "XLOC_004751";exon_number "13"
chr11	StringTie	exon	34090529	34090678	.	+	.	transcript_id "DNTX_00037736";gene_id "XLOC_004751";exon_number "14"
chr11	StringTie	exon	34091906	34092056	.	+	.	transcript_id "DNTX_00037736";gene_id "XLOC_004751";exon_number "15"
chr11	StringTie	exon	34096479	34096673	.	+	.	transcript_id "DNTX_00037736";gene_id "XLOC_004751";exon_number "16"
chr11	StringTie	exon	34097196	34097296	.	+	.	transcript_id "DNTX_00037736";gene_id "XLOC_004751";exon_number "17"
chr11	StringTie	exon	34097698	34099054	.	+	.	transcript_id "DNTX_00037736";gene_id "XLOC_004751";exon_number "18"
chr11	StringTie	transcript	34052210	34100464	.	+	.	transcript_id "DNTX_00036068";gene_id "XLOC_004751";oId "Pancreas_00052809";class_code "=";tss_id "TSS19617";gene_name "CAPRIN1";cmp_ref "ENST00000532820.5"
chr11	StringTie	exon	34052210	34052636	.	+	.	transcript_id "DNTX_00036068";gene_id "XLOC_004751";exon_number "1"
chr11	StringTie	exon	34071726	34071788	.	+	.	transcript_id "DNTX_00036068";gene_id "XLOC_004751";exon_number "2"
chr11	StringTie	exon	34071901	34071987	.	+	.	transcript_id "DNTX_00036068";gene_id "XLOC_004751";exon_number "3"
chr11	StringTie	exon	34076236	34076474	.	+	.	transcript_id "DNTX_00036068";gene_id "XLOC_004751";exon_number "4"
chr11	StringTie	exon	34076560	34076642	.	+	.	transcript_id "DNTX_00036068";gene_id "XLOC_004751";exon_number "5"
chr11	StringTie	exon	34079628	34079765	.	+	.	transcript_id "DNTX_00036068";gene_id "XLOC_004751";exon_number "6"
chr11	StringTie	exon	34082825	34082877	.	+	.	transcript_id "DNTX_00036068";gene_id "XLOC_004751";exon_number "7"
chr11	StringTie	exon	34082955	34083041	.	+	.	transcript_id "DNTX_00036068";gene_id "XLOC_004751";exon_number "8"
chr11	StringTie	exon	34086064	34086219	.	+	.	transcript_id "DNTX_00036068";gene_id "XLOC_004751";exon_number "9"
chr11	StringTie	exon	34086305	34086413	.	+	.	transcript_id "DNTX_00036068";gene_id "XLOC_004751";exon_number "10"
chr11	StringTie	exon	34089395	34089456	.	+	.	transcript_id "DNTX_00036068";gene_id "XLOC_004751";exon_number "11"
chr11	StringTie	exon	34090179	34090289	.	+	.	transcript_id "DNTX_00036068";gene_id "XLOC_004751";exon_number "12"
chr11	StringTie	exon	34090529	34090678	.	+	.	transcript_id "DNTX_00036068";gene_id "XLOC_004751";exon_number "13"
chr11	StringTie	exon	34091906	34092056	.	+	.	transcript_id "DNTX_00036068";gene_id "XLOC_004751";exon_number "14"
chr11	StringTie	exon	34096479	34096673	.	+	.	transcript_id "DNTX_00036068";gene_id "XLOC_004751";exon_number "15"
chr11	StringTie	exon	34097196	34097296	.	+	.	transcript_id "DNTX_00036068";gene_id "XLOC_004751";exon_number "16"
chr11	StringTie	exon	34097698	34097761	.	+	.	transcript_id "DNTX_00036068";gene_id "XLOC_004751";exon_number "17"
chr11	StringTie	exon	34099303	34100464	.	+	.	transcript_id "DNTX_00036068";gene_id "XLOC_004751";exon_number "18"
chr11	StringTie	transcript	34052329	34099058	.	+	.	transcript_id "DNTX_00037737";gene_id "XLOC_004751";oId "RPE_Fetal.Tissue_00101194";class_code "=";tss_id "TSS19618";gene_name "CAPRIN1";cmp_ref "ENST00000530820.5"
chr11	StringTie	exon	34052329	34052636	.	+	.	transcript_id "DNTX_00037737";gene_id "XLOC_004751";exon_number "1"
chr11	StringTie	exon	34071726	34071788	.	+	.	transcript_id "DNTX_00037737";gene_id "XLOC_004751";exon_number "2"
chr11	StringTie	exon	34071901	34071987	.	+	.	transcript_id "DNTX_00037737";gene_id "XLOC_004751";exon_number "3"
chr11	StringTie	exon	34076236	34076474	.	+	.	transcript_id "DNTX_00037737";gene_id "XLOC_004751";exon_number "4"
chr11	StringTie	exon	34076560	34076642	.	+	.	transcript_id "DNTX_00037737";gene_id "XLOC_004751";exon_number "5"
chr11	StringTie	exon	34079628	34079765	.	+	.	transcript_id "DNTX_00037737";gene_id "XLOC_004751";exon_number "6"
chr11	StringTie	exon	34082825	34082877	.	+	.	transcript_id "DNTX_00037737";gene_id "XLOC_004751";exon_number "7"
chr11	StringTie	exon	34082955	34083041	.	+	.	transcript_id "DNTX_00037737";gene_id "XLOC_004751";exon_number "8"
chr11	StringTie	exon	34086064	34086219	.	+	.	transcript_id "DNTX_00037737";gene_id "XLOC_004751";exon_number "9"
chr11	StringTie	exon	34086305	34086413	.	+	.	transcript_id "DNTX_00037737";gene_id "XLOC_004751";exon_number "10"
chr11	StringTie	exon	34089395	34089456	.	+	.	transcript_id "DNTX_00037737";gene_id "XLOC_004751";exon_number "11"
chr11	StringTie	exon	34090179	34090289	.	+	.	transcript_id "DNTX_00037737";gene_id "XLOC_004751";exon_number "12"
chr11	StringTie	exon	34090529	34090678	.	+	.	transcript_id "DNTX_00037737";gene_id "XLOC_004751";exon_number "13"
chr11	StringTie	exon	34091906	34092056	.	+	.	transcript_id "DNTX_00037737";gene_id "XLOC_004751";exon_number "14"
chr11	StringTie	exon	34096479	34096673	.	+	.	transcript_id "DNTX_00037737";gene_id "XLOC_004751";exon_number "15"
chr11	StringTie	exon	34097196	34097296	.	+	.	transcript_id "DNTX_00037737";gene_id "XLOC_004751";exon_number "16"
chr11	StringTie	exon	34097698	34099058	.	+	.	transcript_id "DNTX_00037737";gene_id "XLOC_004751";exon_number "17"
chr11	StringTie	transcript	34052329	34146903	.	+	.	transcript_id "DNTX_00039465";gene_id "XLOC_004751";oId "Cornea_Adult.Tissue_00138547";class_code "k";tss_id "TSS19618";gene_name "NAT10";cmp_ref "ENST00000257829.7"
chr11	StringTie	exon	34052329	34052636	.	+	.	transcript_id "DNTX_00039465";gene_id "XLOC_004751";exon_number "1"
chr11	StringTie	exon	34071726	34071788	.	+	.	transcript_id "DNTX_00039465";gene_id "XLOC_004751";exon_number "2"
chr11	StringTie	exon	34071901	34071987	.	+	.	transcript_id "DNTX_00039465";gene_id "XLOC_004751";exon_number "3"
chr11	StringTie	exon	34076236	34076474	.	+	.	transcript_id "DNTX_00039465";gene_id "XLOC_004751";exon_number "4"
chr11	StringTie	exon	34076560	34076642	.	+	.	transcript_id "DNTX_00039465";gene_id "XLOC_004751";exon_number "5"
chr11	StringTie	exon	34079628	34079765	.	+	.	transcript_id "DNTX_00039465";gene_id "XLOC_004751";exon_number "6"
chr11	StringTie	exon	34082825	34082877	.	+	.	transcript_id "DNTX_00039465";gene_id "XLOC_004751";exon_number "7"
chr11	StringTie	exon	34082955	34083041	.	+	.	transcript_id "DNTX_00039465";gene_id "XLOC_004751";exon_number "8"
chr11	StringTie	exon	34086064	34086219	.	+	.	transcript_id "DNTX_00039465";gene_id "XLOC_004751";exon_number "9"
chr11	StringTie	exon	34086305	34086413	.	+	.	transcript_id "DNTX_00039465";gene_id "XLOC_004751";exon_number "10"
chr11	StringTie	exon	34089395	34089456	.	+	.	transcript_id "DNTX_00039465";gene_id "XLOC_004751";exon_number "11"
chr11	StringTie	exon	34090179	34090289	.	+	.	transcript_id "DNTX_00039465";gene_id "XLOC_004751";exon_number "12"
chr11	StringTie	exon	34090529	34090678	.	+	.	transcript_id "DNTX_00039465";gene_id "XLOC_004751";exon_number "13"
chr11	StringTie	exon	34091906	34092056	.	+	.	transcript_id "DNTX_00039465";gene_id "XLOC_004751";exon_number "14"
chr11	StringTie	exon	34096479	34096673	.	+	.	transcript_id "DNTX_00039465";gene_id "XLOC_004751";exon_number "15"
chr11	StringTie	exon	34097196	34097296	.	+	.	transcript_id "DNTX_00039465";gene_id "XLOC_004751";exon_number "16"
chr11	StringTie	exon	34097698	34097761	.	+	.	transcript_id "DNTX_00039465";gene_id "XLOC_004751";exon_number "17"
chr11	StringTie	exon	34099303	34105792	.	+	.	transcript_id "DNTX_00039465";gene_id "XLOC_004751";exon_number "18"
chr11	StringTie	exon	34108211	34108333	.	+	.	transcript_id "DNTX_00039465";gene_id "XLOC_004751";exon_number "19"
chr11	StringTie	exon	34108742	34108833	.	+	.	transcript_id "DNTX_00039465";gene_id "XLOC_004751";exon_number "20"
chr11	StringTie	exon	34112052	34112223	.	+	.	transcript_id "DNTX_00039465";gene_id "XLOC_004751";exon_number "21"
chr11	StringTie	exon	34113716	34113838	.	+	.	transcript_id "DNTX_00039465";gene_id "XLOC_004751";exon_number "22"
chr11	StringTie	exon	34115823	34115884	.	+	.	transcript_id "DNTX_00039465";gene_id "XLOC_004751";exon_number "23"
chr11	StringTie	exon	34118180	34118294	.	+	.	transcript_id "DNTX_00039465";gene_id "XLOC_004751";exon_number "24"
chr11	StringTie	exon	34118396	34118503	.	+	.	transcript_id "DNTX_00039465";gene_id "XLOC_004751";exon_number "25"
chr11	StringTie	exon	34122459	34122592	.	+	.	transcript_id "DNTX_00039465";gene_id "XLOC_004751";exon_number "26"
chr11	StringTie	exon	34123762	34123855	.	+	.	transcript_id "DNTX_00039465";gene_id "XLOC_004751";exon_number "27"
chr11	StringTie	exon	34124302	34124400	.	+	.	transcript_id "DNTX_00039465";gene_id "XLOC_004751";exon_number "28"
chr11	StringTie	exon	34127463	34127599	.	+	.	transcript_id "DNTX_00039465";gene_id "XLOC_004751";exon_number "29"
chr11	StringTie	exon	34130813	34130937	.	+	.	transcript_id "DNTX_00039465";gene_id "XLOC_004751";exon_number "30"
chr11	StringTie	exon	34131381	34131531	.	+	.	transcript_id "DNTX_00039465";gene_id "XLOC_004751";exon_number "31"
chr11	StringTie	exon	34132125	34132221	.	+	.	transcript_id "DNTX_00039465";gene_id "XLOC_004751";exon_number "32"
chr11	StringTie	exon	34133026	34133142	.	+	.	transcript_id "DNTX_00039465";gene_id "XLOC_004751";exon_number "33"
chr11	StringTie	exon	34134319	34134420	.	+	.	transcript_id "DNTX_00039465";gene_id "XLOC_004751";exon_number "34"
chr11	StringTie	exon	34134512	34134586	.	+	.	transcript_id "DNTX_00039465";gene_id "XLOC_004751";exon_number "35"
chr11	StringTie	exon	34135175	34135291	.	+	.	transcript_id "DNTX_00039465";gene_id "XLOC_004751";exon_number "36"
chr11	StringTie	exon	34136642	34136775	.	+	.	transcript_id "DNTX_00039465";gene_id "XLOC_004751";exon_number "37"
chr11	StringTie	exon	34136978	34137026	.	+	.	transcript_id "DNTX_00039465";gene_id "XLOC_004751";exon_number "38"
chr11	StringTie	exon	34139191	34139287	.	+	.	transcript_id "DNTX_00039465";gene_id "XLOC_004751";exon_number "39"
chr11	StringTie	exon	34139385	34139495	.	+	.	transcript_id "DNTX_00039465";gene_id "XLOC_004751";exon_number "40"
chr11	StringTie	exon	34140400	34140572	.	+	.	transcript_id "DNTX_00039465";gene_id "XLOC_004751";exon_number "41"
chr11	StringTie	exon	34141089	34141208	.	+	.	transcript_id "DNTX_00039465";gene_id "XLOC_004751";exon_number "42"
chr11	StringTie	exon	34141719	34141817	.	+	.	transcript_id "DNTX_00039465";gene_id "XLOC_004751";exon_number "43"
chr11	StringTie	exon	34142275	34142348	.	+	.	transcript_id "DNTX_00039465";gene_id "XLOC_004751";exon_number "44"
chr11	StringTie	exon	34143445	34143528	.	+	.	transcript_id "DNTX_00039465";gene_id "XLOC_004751";exon_number "45"
chr11	StringTie	exon	34146084	34146903	.	+	.	transcript_id "DNTX_00039465";gene_id "XLOC_004751";exon_number "46"
chr11	StringTie	transcript	34052487	34089455	.	+	.	transcript_id "DNTX_00046020";gene_id "XLOC_004751";oId "Cornea_Adult.Tissue_00127019";class_code "c";tss_id "TSS19619";contained_in "DNTX_00039465";gene_name "CAPRIN1";cmp_ref "ENST00000341394.8"
chr11	StringTie	exon	34052487	34052636	.	+	.	transcript_id "DNTX_00046020";gene_id "XLOC_004751";exon_number "1"
chr11	StringTie	exon	34071726	34071788	.	+	.	transcript_id "DNTX_00046020";gene_id "XLOC_004751";exon_number "2"
chr11	StringTie	exon	34071901	34071987	.	+	.	transcript_id "DNTX_00046020";gene_id "XLOC_004751";exon_number "3"
chr11	StringTie	exon	34076236	34076474	.	+	.	transcript_id "DNTX_00046020";gene_id "XLOC_004751";exon_number "4"
chr11	StringTie	exon	34076560	34076642	.	+	.	transcript_id "DNTX_00046020";gene_id "XLOC_004751";exon_number "5"
chr11	StringTie	exon	34079628	34079765	.	+	.	transcript_id "DNTX_00046020";gene_id "XLOC_004751";exon_number "6"
chr11	StringTie	exon	34082825	34082877	.	+	.	transcript_id "DNTX_00046020";gene_id "XLOC_004751";exon_number "7"
chr11	StringTie	exon	34082955	34083041	.	+	.	transcript_id "DNTX_00046020";gene_id "XLOC_004751";exon_number "8"
chr11	StringTie	exon	34086064	34086219	.	+	.	transcript_id "DNTX_00046020";gene_id "XLOC_004751";exon_number "9"
chr11	StringTie	exon	34086305	34086413	.	+	.	transcript_id "DNTX_00046020";gene_id "XLOC_004751";exon_number "10"
chr11	StringTie	exon	34089395	34089455	.	+	.	transcript_id "DNTX_00046020";gene_id "XLOC_004751";exon_number "11"
chr11	StringTie	transcript	34052560	34086195	.	+	.	transcript_id "DNTX_00046021";gene_id "XLOC_004751";oId "Cornea_Adult.Tissue_00126140";class_code "c";tss_id "TSS19619";contained_in "DNTX_00046020";gene_name "CAPRIN1";cmp_ref "ENST00000341394.8"
chr11	StringTie	exon	34052560	34052636	.	+	.	transcript_id "DNTX_00046021";gene_id "XLOC_004751";exon_number "1"
chr11	StringTie	exon	34071726	34071788	.	+	.	transcript_id "DNTX_00046021";gene_id "XLOC_004751";exon_number "2"
chr11	StringTie	exon	34071901	34071987	.	+	.	transcript_id "DNTX_00046021";gene_id "XLOC_004751";exon_number "3"
chr11	StringTie	exon	34076236	34076474	.	+	.	transcript_id "DNTX_00046021";gene_id "XLOC_004751";exon_number "4"
chr11	StringTie	exon	34076560	34076642	.	+	.	transcript_id "DNTX_00046021";gene_id "XLOC_004751";exon_number "5"
chr11	StringTie	exon	34079628	34079765	.	+	.	transcript_id "DNTX_00046021";gene_id "XLOC_004751";exon_number "6"
chr11	StringTie	exon	34082825	34082877	.	+	.	transcript_id "DNTX_00046021";gene_id "XLOC_004751";exon_number "7"
chr11	StringTie	exon	34082955	34083041	.	+	.	transcript_id "DNTX_00046021";gene_id "XLOC_004751";exon_number "8"
chr11	StringTie	exon	34086064	34086195	.	+	.	transcript_id "DNTX_00046021";gene_id "XLOC_004751";exon_number "9"
chr11	StringTie	transcript	34052569	34097272	.	+	.	transcript_id "DNTX_00037738";gene_id "XLOC_004751";oId "RPE_Fetal.Tissue_00120200";class_code "c";tss_id "TSS19619";contained_in "DNTX_00039465";gene_name "CAPRIN1";cmp_ref "ENST00000341394.8"
chr11	StringTie	exon	34052569	34052636	.	+	.	transcript_id "DNTX_00037738";gene_id "XLOC_004751";exon_number "1"
chr11	StringTie	exon	34071726	34071788	.	+	.	transcript_id "DNTX_00037738";gene_id "XLOC_004751";exon_number "2"
chr11	StringTie	exon	34071901	34071987	.	+	.	transcript_id "DNTX_00037738";gene_id "XLOC_004751";exon_number "3"
chr11	StringTie	exon	34076236	34076474	.	+	.	transcript_id "DNTX_00037738";gene_id "XLOC_004751";exon_number "4"
chr11	StringTie	exon	34076560	34076642	.	+	.	transcript_id "DNTX_00037738";gene_id "XLOC_004751";exon_number "5"
chr11	StringTie	exon	34079628	34079765	.	+	.	transcript_id "DNTX_00037738";gene_id "XLOC_004751";exon_number "6"
chr11	StringTie	exon	34082825	34082877	.	+	.	transcript_id "DNTX_00037738";gene_id "XLOC_004751";exon_number "7"
chr11	StringTie	exon	34082955	34083041	.	+	.	transcript_id "DNTX_00037738";gene_id "XLOC_004751";exon_number "8"
chr11	StringTie	exon	34086064	34086219	.	+	.	transcript_id "DNTX_00037738";gene_id "XLOC_004751";exon_number "9"
chr11	StringTie	exon	34086305	34086413	.	+	.	transcript_id "DNTX_00037738";gene_id "XLOC_004751";exon_number "10"
chr11	StringTie	exon	34089395	34089456	.	+	.	transcript_id "DNTX_00037738";gene_id "XLOC_004751";exon_number "11"
chr11	StringTie	exon	34090179	34090289	.	+	.	transcript_id "DNTX_00037738";gene_id "XLOC_004751";exon_number "12"
chr11	StringTie	exon	34090529	34090678	.	+	.	transcript_id "DNTX_00037738";gene_id "XLOC_004751";exon_number "13"
chr11	StringTie	exon	34091906	34092056	.	+	.	transcript_id "DNTX_00037738";gene_id "XLOC_004751";exon_number "14"
chr11	StringTie	exon	34096479	34096673	.	+	.	transcript_id "DNTX_00037738";gene_id "XLOC_004751";exon_number "15"
chr11	StringTie	exon	34097196	34097272	.	+	.	transcript_id "DNTX_00037738";gene_id "XLOC_004751";exon_number "16"
chr11	StringTie	transcript	34071726	34101151	.	+	.	transcript_id "DNTX_00050663";gene_id "XLOC_004751";oId "Retina_Fetal.Tissue_00186515";class_code "c";tss_id "TSS19621";contained_in "DNTX_00039465";gene_name "CAPRIN1";cmp_ref "ENST00000341394.8"
chr11	StringTie	exon	34071726	34071788	.	+	.	transcript_id "DNTX_00050663";gene_id "XLOC_004751";exon_number "1"
chr11	StringTie	exon	34071901	34071987	.	+	.	transcript_id "DNTX_00050663";gene_id "XLOC_004751";exon_number "2"
chr11	StringTie	exon	34076236	34076474	.	+	.	transcript_id "DNTX_00050663";gene_id "XLOC_004751";exon_number "3"
chr11	StringTie	exon	34076560	34076642	.	+	.	transcript_id "DNTX_00050663";gene_id "XLOC_004751";exon_number "4"
chr11	StringTie	exon	34079628	34079765	.	+	.	transcript_id "DNTX_00050663";gene_id "XLOC_004751";exon_number "5"
chr11	StringTie	exon	34082825	34082877	.	+	.	transcript_id "DNTX_00050663";gene_id "XLOC_004751";exon_number "6"
chr11	StringTie	exon	34082955	34083041	.	+	.	transcript_id "DNTX_00050663";gene_id "XLOC_004751";exon_number "7"
chr11	StringTie	exon	34086064	34086219	.	+	.	transcript_id "DNTX_00050663";gene_id "XLOC_004751";exon_number "8"
chr11	StringTie	exon	34086305	34086413	.	+	.	transcript_id "DNTX_00050663";gene_id "XLOC_004751";exon_number "9"
chr11	StringTie	exon	34089395	34089456	.	+	.	transcript_id "DNTX_00050663";gene_id "XLOC_004751";exon_number "10"
chr11	StringTie	exon	34090179	34090289	.	+	.	transcript_id "DNTX_00050663";gene_id "XLOC_004751";exon_number "11"
chr11	StringTie	exon	34090529	34090678	.	+	.	transcript_id "DNTX_00050663";gene_id "XLOC_004751";exon_number "12"
chr11	StringTie	exon	34091906	34092056	.	+	.	transcript_id "DNTX_00050663";gene_id "XLOC_004751";exon_number "13"
chr11	StringTie	exon	34096479	34096673	.	+	.	transcript_id "DNTX_00050663";gene_id "XLOC_004751";exon_number "14"
chr11	StringTie	exon	34097196	34097296	.	+	.	transcript_id "DNTX_00050663";gene_id "XLOC_004751";exon_number "15"
chr11	StringTie	exon	34097698	34097761	.	+	.	transcript_id "DNTX_00050663";gene_id "XLOC_004751";exon_number "16"
chr11	StringTie	exon	34099303	34101151	.	+	.	transcript_id "DNTX_00050663";gene_id "XLOC_004751";exon_number "17"
chr11	StringTie	transcript	34090026	34101151	.	+	.	transcript_id "DNTX_00037739";gene_id "XLOC_004751";oId "RPE_Fetal.Tissue_00101196";class_code "=";tss_id "TSS19622";gene_name "CAPRIN1";cmp_ref "ENST00000533657.5"
chr11	StringTie	exon	34090026	34090289	.	+	.	transcript_id "DNTX_00037739";gene_id "XLOC_004751";exon_number "1"
chr11	StringTie	exon	34090529	34090678	.	+	.	transcript_id "DNTX_00037739";gene_id "XLOC_004751";exon_number "2"
chr11	StringTie	exon	34091906	34092056	.	+	.	transcript_id "DNTX_00037739";gene_id "XLOC_004751";exon_number "3"
chr11	StringTie	exon	34096479	34096673	.	+	.	transcript_id "DNTX_00037739";gene_id "XLOC_004751";exon_number "4"
chr11	StringTie	exon	34097196	34097296	.	+	.	transcript_id "DNTX_00037739";gene_id "XLOC_004751";exon_number "5"
chr11	StringTie	exon	34097698	34097761	.	+	.	transcript_id "DNTX_00037739";gene_id "XLOC_004751";exon_number "6"
chr11	StringTie	exon	34099303	34101151	.	+	.	transcript_id "DNTX_00037739";gene_id "XLOC_004751";exon_number "7"
chr11	StringTie	transcript	34091619	34096625	.	+	.	transcript_id "DNTX_00044770";gene_id "XLOC_004751";oId "Brain-Caudatebasalganglia_00060045";class_code "=";tss_id "TSS19623";gene_name "CAPRIN1";cmp_ref "ENST00000528948.1"
chr11	StringTie	exon	34091619	34092056	.	+	.	transcript_id "DNTX_00044770";gene_id "XLOC_004751";exon_number "1"
chr11	StringTie	exon	34096479	34096625	.	+	.	transcript_id "DNTX_00044770";gene_id "XLOC_004751";exon_number "2"
chr11	StringTie	transcript	34096160	34097272	.	+	.	transcript_id "DNTX_00041994";gene_id "XLOC_004751";oId "Lung_00059621";class_code "=";tss_id "TSS19624";gene_name "CAPRIN1";cmp_ref "ENST00000533562.1"
chr11	StringTie	exon	34096160	34096673	.	+	.	transcript_id "DNTX_00041994";gene_id "XLOC_004751";exon_number "1"
chr11	StringTie	exon	34097196	34097272	.	+	.	transcript_id "DNTX_00041994";gene_id "XLOC_004751";exon_number "2"
chr11	StringTie	transcript	34099319	34101894	.	+	.	transcript_id "DNTX_00046022";gene_id "XLOC_004751";oId "Cornea_Adult.Tissue_00126143";class_code "o";tss_id "TSS19625";contained_in "DNTX_00039465";gene_name "CAPRIN1";cmp_ref "ENST00000341394.8"
chr11	StringTie	exon	34099319	34101894	.	+	.	transcript_id "DNTX_00046022";gene_id "XLOC_004751";exon_number "1"
chr11	StringTie	transcript	34105602	34146910	.	+	.	transcript_id "DNTX_00036069";gene_id "XLOC_004751";oId "Pancreas_00052814";class_code "=";tss_id "TSS19626";gene_name "NAT10";cmp_ref "ENST00000257829.7"
chr11	StringTie	exon	34105602	34105792	.	+	.	transcript_id "DNTX_00036069";gene_id "XLOC_004751";exon_number "1"
chr11	StringTie	exon	34108211	34108333	.	+	.	transcript_id "DNTX_00036069";gene_id "XLOC_004751";exon_number "2"
chr11	StringTie	exon	34108742	34108833	.	+	.	transcript_id "DNTX_00036069";gene_id "XLOC_004751";exon_number "3"
chr11	StringTie	exon	34112052	34112223	.	+	.	transcript_id "DNTX_00036069";gene_id "XLOC_004751";exon_number "4"
chr11	StringTie	exon	34113716	34113838	.	+	.	transcript_id "DNTX_00036069";gene_id "XLOC_004751";exon_number "5"
chr11	StringTie	exon	34115823	34115884	.	+	.	transcript_id "DNTX_00036069";gene_id "XLOC_004751";exon_number "6"
chr11	StringTie	exon	34118180	34118294	.	+	.	transcript_id "DNTX_00036069";gene_id "XLOC_004751";exon_number "7"
chr11	StringTie	exon	34118396	34118503	.	+	.	transcript_id "DNTX_00036069";gene_id "XLOC_004751";exon_number "8"
chr11	StringTie	exon	34122459	34122592	.	+	.	transcript_id "DNTX_00036069";gene_id "XLOC_004751";exon_number "9"
chr11	StringTie	exon	34123762	34123855	.	+	.	transcript_id "DNTX_00036069";gene_id "XLOC_004751";exon_number "10"
chr11	StringTie	exon	34124302	34124400	.	+	.	transcript_id "DNTX_00036069";gene_id "XLOC_004751";exon_number "11"
chr11	StringTie	exon	34127463	34127599	.	+	.	transcript_id "DNTX_00036069";gene_id "XLOC_004751";exon_number "12"
chr11	StringTie	exon	34130813	34130937	.	+	.	transcript_id "DNTX_00036069";gene_id "XLOC_004751";exon_number "13"
chr11	StringTie	exon	34131381	34131531	.	+	.	transcript_id "DNTX_00036069";gene_id "XLOC_004751";exon_number "14"
chr11	StringTie	exon	34132125	34132221	.	+	.	transcript_id "DNTX_00036069";gene_id "XLOC_004751";exon_number "15"
chr11	StringTie	exon	34133026	34133142	.	+	.	transcript_id "DNTX_00036069";gene_id "XLOC_004751";exon_number "16"
chr11	StringTie	exon	34134319	34134420	.	+	.	transcript_id "DNTX_00036069";gene_id "XLOC_004751";exon_number "17"
chr11	StringTie	exon	34134512	34134586	.	+	.	transcript_id "DNTX_00036069";gene_id "XLOC_004751";exon_number "18"
chr11	StringTie	exon	34135175	34135291	.	+	.	transcript_id "DNTX_00036069";gene_id "XLOC_004751";exon_number "19"
chr11	StringTie	exon	34136642	34136775	.	+	.	transcript_id "DNTX_00036069";gene_id "XLOC_004751";exon_number "20"
chr11	StringTie	exon	34136978	34137026	.	+	.	transcript_id "DNTX_00036069";gene_id "XLOC_004751";exon_number "21"
chr11	StringTie	exon	34139191	34139287	.	+	.	transcript_id "DNTX_00036069";gene_id "XLOC_004751";exon_number "22"
chr11	StringTie	exon	34139385	34139495	.	+	.	transcript_id "DNTX_00036069";gene_id "XLOC_004751";exon_number "23"
chr11	StringTie	exon	34140400	34140572	.	+	.	transcript_id "DNTX_00036069";gene_id "XLOC_004751";exon_number "24"
chr11	StringTie	exon	34141089	34141208	.	+	.	transcript_id "DNTX_00036069";gene_id "XLOC_004751";exon_number "25"
chr11	StringTie	exon	34141719	34141817	.	+	.	transcript_id "DNTX_00036069";gene_id "XLOC_004751";exon_number "26"
chr11	StringTie	exon	34142275	34142348	.	+	.	transcript_id "DNTX_00036069";gene_id "XLOC_004751";exon_number "27"
chr11	StringTie	exon	34143445	34143528	.	+	.	transcript_id "DNTX_00036069";gene_id "XLOC_004751";exon_number "28"
chr11	StringTie	exon	34146084	34146910	.	+	.	transcript_id "DNTX_00036069";gene_id "XLOC_004751";exon_number "29"
chr11	StringTie	transcript	34105617	34146574	.	+	.	transcript_id "DNTX_00043518";gene_id "XLOC_004751";oId "Brain-CerebellarHemisphere_00061687";class_code "=";tss_id "TSS19626";gene_name "NAT10";cmp_ref "ENST00000531159.6"
chr11	StringTie	exon	34105617	34105792	.	+	.	transcript_id "DNTX_00043518";gene_id "XLOC_004751";exon_number "1"
chr11	StringTie	exon	34112052	34112223	.	+	.	transcript_id "DNTX_00043518";gene_id "XLOC_004751";exon_number "2"
chr11	StringTie	exon	34113716	34113838	.	+	.	transcript_id "DNTX_00043518";gene_id "XLOC_004751";exon_number "3"
chr11	StringTie	exon	34115823	34115884	.	+	.	transcript_id "DNTX_00043518";gene_id "XLOC_004751";exon_number "4"
chr11	StringTie	exon	34118180	34118294	.	+	.	transcript_id "DNTX_00043518";gene_id "XLOC_004751";exon_number "5"
chr11	StringTie	exon	34118396	34118503	.	+	.	transcript_id "DNTX_00043518";gene_id "XLOC_004751";exon_number "6"
chr11	StringTie	exon	34122459	34122592	.	+	.	transcript_id "DNTX_00043518";gene_id "XLOC_004751";exon_number "7"
chr11	StringTie	exon	34123762	34123855	.	+	.	transcript_id "DNTX_00043518";gene_id "XLOC_004751";exon_number "8"
chr11	StringTie	exon	34124302	34124400	.	+	.	transcript_id "DNTX_00043518";gene_id "XLOC_004751";exon_number "9"
chr11	StringTie	exon	34127463	34127599	.	+	.	transcript_id "DNTX_00043518";gene_id "XLOC_004751";exon_number "10"
chr11	StringTie	exon	34130813	34130937	.	+	.	transcript_id "DNTX_00043518";gene_id "XLOC_004751";exon_number "11"
chr11	StringTie	exon	34131381	34131531	.	+	.	transcript_id "DNTX_00043518";gene_id "XLOC_004751";exon_number "12"
chr11	StringTie	exon	34132125	34132221	.	+	.	transcript_id "DNTX_00043518";gene_id "XLOC_004751";exon_number "13"
chr11	StringTie	exon	34133026	34133142	.	+	.	transcript_id "DNTX_00043518";gene_id "XLOC_004751";exon_number "14"
chr11	StringTie	exon	34134319	34134420	.	+	.	transcript_id "DNTX_00043518";gene_id "XLOC_004751";exon_number "15"
chr11	StringTie	exon	34134512	34134586	.	+	.	transcript_id "DNTX_00043518";gene_id "XLOC_004751";exon_number "16"
chr11	StringTie	exon	34135175	34135291	.	+	.	transcript_id "DNTX_00043518";gene_id "XLOC_004751";exon_number "17"
chr11	StringTie	exon	34136642	34136775	.	+	.	transcript_id "DNTX_00043518";gene_id "XLOC_004751";exon_number "18"
chr11	StringTie	exon	34136978	34137026	.	+	.	transcript_id "DNTX_00043518";gene_id "XLOC_004751";exon_number "19"
chr11	StringTie	exon	34139191	34139287	.	+	.	transcript_id "DNTX_00043518";gene_id "XLOC_004751";exon_number "20"
chr11	StringTie	exon	34139385	34139495	.	+	.	transcript_id "DNTX_00043518";gene_id "XLOC_004751";exon_number "21"
chr11	StringTie	exon	34140400	34140572	.	+	.	transcript_id "DNTX_00043518";gene_id "XLOC_004751";exon_number "22"
chr11	StringTie	exon	34141089	34141208	.	+	.	transcript_id "DNTX_00043518";gene_id "XLOC_004751";exon_number "23"
chr11	StringTie	exon	34141719	34141817	.	+	.	transcript_id "DNTX_00043518";gene_id "XLOC_004751";exon_number "24"
chr11	StringTie	exon	34142275	34142348	.	+	.	transcript_id "DNTX_00043518";gene_id "XLOC_004751";exon_number "25"
chr11	StringTie	exon	34143445	34143528	.	+	.	transcript_id "DNTX_00043518";gene_id "XLOC_004751";exon_number "26"
chr11	StringTie	exon	34146084	34146574	.	+	.	transcript_id "DNTX_00043518";gene_id "XLOC_004751";exon_number "27"
chr11	StringTie	transcript	34105663	34127599	.	+	.	transcript_id "DNTX_00046023";gene_id "XLOC_004751";oId "Cornea_Adult.Tissue_00124228";class_code "c";tss_id "TSS19626";contained_in "DNTX_00036069";gene_name "NAT10";cmp_ref "ENST00000257829.7"
chr11	StringTie	exon	34105663	34105792	.	+	.	transcript_id "DNTX_00046023";gene_id "XLOC_004751";exon_number "1"
chr11	StringTie	exon	34108211	34108333	.	+	.	transcript_id "DNTX_00046023";gene_id "XLOC_004751";exon_number "2"
chr11	StringTie	exon	34108742	34108833	.	+	.	transcript_id "DNTX_00046023";gene_id "XLOC_004751";exon_number "3"
chr11	StringTie	exon	34112052	34112223	.	+	.	transcript_id "DNTX_00046023";gene_id "XLOC_004751";exon_number "4"
chr11	StringTie	exon	34113716	34113838	.	+	.	transcript_id "DNTX_00046023";gene_id "XLOC_004751";exon_number "5"
chr11	StringTie	exon	34115823	34115884	.	+	.	transcript_id "DNTX_00046023";gene_id "XLOC_004751";exon_number "6"
chr11	StringTie	exon	34118180	34118294	.	+	.	transcript_id "DNTX_00046023";gene_id "XLOC_004751";exon_number "7"
chr11	StringTie	exon	34118396	34118503	.	+	.	transcript_id "DNTX_00046023";gene_id "XLOC_004751";exon_number "8"
chr11	StringTie	exon	34122459	34122592	.	+	.	transcript_id "DNTX_00046023";gene_id "XLOC_004751";exon_number "9"
chr11	StringTie	exon	34123762	34123855	.	+	.	transcript_id "DNTX_00046023";gene_id "XLOC_004751";exon_number "10"
chr11	StringTie	exon	34124302	34124400	.	+	.	transcript_id "DNTX_00046023";gene_id "XLOC_004751";exon_number "11"
chr11	StringTie	exon	34127463	34127599	.	+	.	transcript_id "DNTX_00046023";gene_id "XLOC_004751";exon_number "12"
chr11	StringTie	transcript	34108209	34146908	.	+	.	transcript_id "DNTX_00046024";gene_id "XLOC_004751";oId "Cornea_Adult.Tissue_00116587";class_code "=";tss_id "TSS19627";gene_name "NAT10";cmp_ref "ENST00000527971.5"
chr11	StringTie	exon	34108209	34108333	.	+	.	transcript_id "DNTX_00046024";gene_id "XLOC_004751";exon_number "1"
chr11	StringTie	exon	34108742	34108833	.	+	.	transcript_id "DNTX_00046024";gene_id "XLOC_004751";exon_number "2"
chr11	StringTie	exon	34112052	34112223	.	+	.	transcript_id "DNTX_00046024";gene_id "XLOC_004751";exon_number "3"
chr11	StringTie	exon	34113716	34113838	.	+	.	transcript_id "DNTX_00046024";gene_id "XLOC_004751";exon_number "4"
chr11	StringTie	exon	34115823	34115884	.	+	.	transcript_id "DNTX_00046024";gene_id "XLOC_004751";exon_number "5"
chr11	StringTie	exon	34118180	34118294	.	+	.	transcript_id "DNTX_00046024";gene_id "XLOC_004751";exon_number "6"
chr11	StringTie	exon	34118396	34118503	.	+	.	transcript_id "DNTX_00046024";gene_id "XLOC_004751";exon_number "7"
chr11	StringTie	exon	34146106	34146908	.	+	.	transcript_id "DNTX_00046024";gene_id "XLOC_004751";exon_number "8"
chr11	StringTie	transcript	34113803	34146903	.	+	.	transcript_id "DNTX_00036070";gene_id "XLOC_004751";oId "Pancreas_00052816";class_code "=";tss_id "TSS19628";contained_in "DNTX_00036069";gene_name "NAT10";cmp_ref "ENST00000615292.1"
chr11	StringTie	exon	34113803	34113838	.	+	.	transcript_id "DNTX_00036070";gene_id "XLOC_004751";exon_number "1"
chr11	StringTie	exon	34115823	34115884	.	+	.	transcript_id "DNTX_00036070";gene_id "XLOC_004751";exon_number "2"
chr11	StringTie	exon	34118180	34118294	.	+	.	transcript_id "DNTX_00036070";gene_id "XLOC_004751";exon_number "3"
chr11	StringTie	exon	34118396	34118503	.	+	.	transcript_id "DNTX_00036070";gene_id "XLOC_004751";exon_number "4"
chr11	StringTie	exon	34122459	34122592	.	+	.	transcript_id "DNTX_00036070";gene_id "XLOC_004751";exon_number "5"
chr11	StringTie	exon	34123762	34123855	.	+	.	transcript_id "DNTX_00036070";gene_id "XLOC_004751";exon_number "6"
chr11	StringTie	exon	34124302	34124400	.	+	.	transcript_id "DNTX_00036070";gene_id "XLOC_004751";exon_number "7"
chr11	StringTie	exon	34127463	34127599	.	+	.	transcript_id "DNTX_00036070";gene_id "XLOC_004751";exon_number "8"
chr11	StringTie	exon	34130813	34130937	.	+	.	transcript_id "DNTX_00036070";gene_id "XLOC_004751";exon_number "9"
chr11	StringTie	exon	34131381	34131531	.	+	.	transcript_id "DNTX_00036070";gene_id "XLOC_004751";exon_number "10"
chr11	StringTie	exon	34132125	34132221	.	+	.	transcript_id "DNTX_00036070";gene_id "XLOC_004751";exon_number "11"
chr11	StringTie	exon	34133026	34133142	.	+	.	transcript_id "DNTX_00036070";gene_id "XLOC_004751";exon_number "12"
chr11	StringTie	exon	34134319	34134420	.	+	.	transcript_id "DNTX_00036070";gene_id "XLOC_004751";exon_number "13"
chr11	StringTie	exon	34134512	34134586	.	+	.	transcript_id "DNTX_00036070";gene_id "XLOC_004751";exon_number "14"
chr11	StringTie	exon	34135175	34135291	.	+	.	transcript_id "DNTX_00036070";gene_id "XLOC_004751";exon_number "15"
chr11	StringTie	exon	34136642	34136775	.	+	.	transcript_id "DNTX_00036070";gene_id "XLOC_004751";exon_number "16"
chr11	StringTie	exon	34136978	34137026	.	+	.	transcript_id "DNTX_00036070";gene_id "XLOC_004751";exon_number "17"
chr11	StringTie	exon	34139191	34139287	.	+	.	transcript_id "DNTX_00036070";gene_id "XLOC_004751";exon_number "18"
chr11	StringTie	exon	34139385	34139495	.	+	.	transcript_id "DNTX_00036070";gene_id "XLOC_004751";exon_number "19"
chr11	StringTie	exon	34140400	34140572	.	+	.	transcript_id "DNTX_00036070";gene_id "XLOC_004751";exon_number "20"
chr11	StringTie	exon	34141089	34141208	.	+	.	transcript_id "DNTX_00036070";gene_id "XLOC_004751";exon_number "21"
chr11	StringTie	exon	34141719	34141817	.	+	.	transcript_id "DNTX_00036070";gene_id "XLOC_004751";exon_number "22"
chr11	StringTie	exon	34142275	34142348	.	+	.	transcript_id "DNTX_00036070";gene_id "XLOC_004751";exon_number "23"
chr11	StringTie	exon	34143445	34143528	.	+	.	transcript_id "DNTX_00036070";gene_id "XLOC_004751";exon_number "24"
chr11	StringTie	exon	34146084	34146903	.	+	.	transcript_id "DNTX_00036070";gene_id "XLOC_004751";exon_number "25"
chr11	StringTie	transcript	34124276	34146903	.	+	.	transcript_id "DNTX_00047044";gene_id "XLOC_004751";oId "Cornea_Fetal.Tissue_00027361";class_code "j";tss_id "TSS19630";gene_name "NAT10";cmp_ref "ENST00000257829.7"
chr11	StringTie	exon	34124276	34124400	.	+	.	transcript_id "DNTX_00047044";gene_id "XLOC_004751";exon_number "1"
chr11	StringTie	exon	34127463	34127599	.	+	.	transcript_id "DNTX_00047044";gene_id "XLOC_004751";exon_number "2"
chr11	StringTie	exon	34130813	34130937	.	+	.	transcript_id "DNTX_00047044";gene_id "XLOC_004751";exon_number "3"
chr11	StringTie	exon	34131381	34131531	.	+	.	transcript_id "DNTX_00047044";gene_id "XLOC_004751";exon_number "4"
chr11	StringTie	exon	34132125	34132221	.	+	.	transcript_id "DNTX_00047044";gene_id "XLOC_004751";exon_number "5"
chr11	StringTie	exon	34133026	34133142	.	+	.	transcript_id "DNTX_00047044";gene_id "XLOC_004751";exon_number "6"
chr11	StringTie	exon	34134319	34134420	.	+	.	transcript_id "DNTX_00047044";gene_id "XLOC_004751";exon_number "7"
chr11	StringTie	exon	34134512	34134586	.	+	.	transcript_id "DNTX_00047044";gene_id "XLOC_004751";exon_number "8"
chr11	StringTie	exon	34135175	34135291	.	+	.	transcript_id "DNTX_00047044";gene_id "XLOC_004751";exon_number "9"
chr11	StringTie	exon	34136642	34136775	.	+	.	transcript_id "DNTX_00047044";gene_id "XLOC_004751";exon_number "10"
chr11	StringTie	exon	34136978	34137026	.	+	.	transcript_id "DNTX_00047044";gene_id "XLOC_004751";exon_number "11"
chr11	StringTie	exon	34139191	34139287	.	+	.	transcript_id "DNTX_00047044";gene_id "XLOC_004751";exon_number "12"
chr11	StringTie	exon	34139385	34139495	.	+	.	transcript_id "DNTX_00047044";gene_id "XLOC_004751";exon_number "13"
chr11	StringTie	exon	34140400	34140572	.	+	.	transcript_id "DNTX_00047044";gene_id "XLOC_004751";exon_number "14"
chr11	StringTie	exon	34141089	34141208	.	+	.	transcript_id "DNTX_00047044";gene_id "XLOC_004751";exon_number "15"
chr11	StringTie	exon	34141719	34141817	.	+	.	transcript_id "DNTX_00047044";gene_id "XLOC_004751";exon_number "16"
chr11	StringTie	exon	34142275	34142348	.	+	.	transcript_id "DNTX_00047044";gene_id "XLOC_004751";exon_number "17"
chr11	StringTie	exon	34143445	34143528	.	+	.	transcript_id "DNTX_00047044";gene_id "XLOC_004751";exon_number "18"
chr11	StringTie	exon	34146084	34146903	.	+	.	transcript_id "DNTX_00047044";gene_id "XLOC_004751";exon_number "19"
chr11	StringTie	transcript	34130617	34134686	.	+	.	transcript_id "DNTX_00046025";gene_id "XLOC_004751";oId "Cornea_Adult.Tissue_00126147";class_code "n";tss_id "TSS19632";gene_name "NAT10";cmp_ref "ENST00000257829.7"
chr11	StringTie	exon	34130617	34131531	.	+	.	transcript_id "DNTX_00046025";gene_id "XLOC_004751";exon_number "1"
chr11	StringTie	exon	34132125	34132221	.	+	.	transcript_id "DNTX_00046025";gene_id "XLOC_004751";exon_number "2"
chr11	StringTie	exon	34133026	34134686	.	+	.	transcript_id "DNTX_00046025";gene_id "XLOC_004751";exon_number "3"
chr11	StringTie	transcript	34130905	34140572	.	+	.	transcript_id "DNTX_00046026";gene_id "XLOC_004751";oId "Cornea_Adult.Tissue_00124230";class_code "c";tss_id "TSS19633";contained_in "DNTX_00047835";gene_name "NAT10";cmp_ref "ENST00000257829.7"
chr11	StringTie	exon	34130905	34130937	.	+	.	transcript_id "DNTX_00046026";gene_id "XLOC_004751";exon_number "1"
chr11	StringTie	exon	34131381	34131531	.	+	.	transcript_id "DNTX_00046026";gene_id "XLOC_004751";exon_number "2"
chr11	StringTie	exon	34132125	34132221	.	+	.	transcript_id "DNTX_00046026";gene_id "XLOC_004751";exon_number "3"
chr11	StringTie	exon	34133026	34133142	.	+	.	transcript_id "DNTX_00046026";gene_id "XLOC_004751";exon_number "4"
chr11	StringTie	exon	34134319	34134420	.	+	.	transcript_id "DNTX_00046026";gene_id "XLOC_004751";exon_number "5"
chr11	StringTie	exon	34134512	34134586	.	+	.	transcript_id "DNTX_00046026";gene_id "XLOC_004751";exon_number "6"
chr11	StringTie	exon	34135175	34135291	.	+	.	transcript_id "DNTX_00046026";gene_id "XLOC_004751";exon_number "7"
chr11	StringTie	exon	34136642	34136775	.	+	.	transcript_id "DNTX_00046026";gene_id "XLOC_004751";exon_number "8"
chr11	StringTie	exon	34136978	34137026	.	+	.	transcript_id "DNTX_00046026";gene_id "XLOC_004751";exon_number "9"
chr11	StringTie	exon	34139191	34139287	.	+	.	transcript_id "DNTX_00046026";gene_id "XLOC_004751";exon_number "10"
chr11	StringTie	exon	34139385	34139495	.	+	.	transcript_id "DNTX_00046026";gene_id "XLOC_004751";exon_number "11"
chr11	StringTie	exon	34140400	34140572	.	+	.	transcript_id "DNTX_00046026";gene_id "XLOC_004751";exon_number "12"
chr11	StringTie	transcript	34139406	34140537	.	+	.	transcript_id "DNTX_00037740";gene_id "XLOC_004751";oId "RPE_Fetal.Tissue_00118242";class_code "c";tss_id "TSS19635";contained_in "DNTX_00046026";gene_name "NAT10";cmp_ref "ENST00000257829.7"
chr11	StringTie	exon	34139406	34139495	.	+	.	transcript_id "DNTX_00037740";gene_id "XLOC_004751";exon_number "1"
chr11	StringTie	exon	34140400	34140537	.	+	.	transcript_id "DNTX_00037740";gene_id "XLOC_004751";exon_number "2"
chr11	StringTie	transcript	34139902	34146903	.	+	.	transcript_id "DNTX_00037741";gene_id "XLOC_004751";oId "Cornea_Adult.Tissue_00126150";class_code "n";tss_id "TSS19636";gene_name "NAT10";cmp_ref "ENST00000257829.7"
chr11	StringTie	exon	34139902	34141208	.	+	.	transcript_id "DNTX_00037741";gene_id "XLOC_004751";exon_number "1"
chr11	StringTie	exon	34141719	34141817	.	+	.	transcript_id "DNTX_00037741";gene_id "XLOC_004751";exon_number "2"
chr11	StringTie	exon	34142275	34142348	.	+	.	transcript_id "DNTX_00037741";gene_id "XLOC_004751";exon_number "3"
chr11	StringTie	exon	34143445	34143528	.	+	.	transcript_id "DNTX_00037741";gene_id "XLOC_004751";exon_number "4"
chr11	StringTie	exon	34146084	34146903	.	+	.	transcript_id "DNTX_00037741";gene_id "XLOC_004751";exon_number "5"
chr11	StringTie	transcript	34147361	34149533	.	+	.	transcript_id "DNTX_00047045";gene_id "XLOC_004751";oId "Cornea_Fetal.Tissue_00026240";class_code "o";tss_id "TSS19639";gene_name "NAT10";cmp_ref "ENST00000534509.1"
chr11	StringTie	exon	34147361	34147666	.	+	.	transcript_id "DNTX_00047045";gene_id "XLOC_004751";exon_number "1"
chr11	StringTie	exon	34149046	34149533	.	+	.	transcript_id "DNTX_00047045";gene_id "XLOC_004751";exon_number "2"
chr11	StringTie	transcript	34156077	34159153	.	+	.	transcript_id "DNTX_00050664";gene_id "XLOC_004752";oId "Retina_Fetal.Tissue_00179644";class_code "i";tss_id "TSS19640";gene_name "ABTB2";cmp_ref "ENST00000435224.2"
chr11	StringTie	exon	34156077	34158099	.	+	.	transcript_id "DNTX_00050664";gene_id "XLOC_004752";exon_number "1"
chr11	StringTie	exon	34159051	34159153	.	+	.	transcript_id "DNTX_00050664";gene_id "XLOC_004752";exon_number "2"
chr11	StringTie	transcript	34438925	34472062	.	+	.	transcript_id "DNTX_00036071";gene_id "XLOC_004753";oId "Pancreas_00052822";class_code "=";tss_id "TSS19641";gene_name "CAT";cmp_ref "ENST00000241052.4"
chr11	StringTie	exon	34438925	34439079	.	+	.	transcript_id "DNTX_00036071";gene_id "XLOC_004753";exon_number "1"
chr11	StringTie	exon	34449192	34449363	.	+	.	transcript_id "DNTX_00036071";gene_id "XLOC_004753";exon_number "2"
chr11	StringTie	exon	34450988	34451098	.	+	.	transcript_id "DNTX_00036071";gene_id "XLOC_004753";exon_number "3"
chr11	StringTie	exon	34452077	34452207	.	+	.	transcript_id "DNTX_00036071";gene_id "XLOC_004753";exon_number "4"
chr11	StringTie	exon	34453090	34453194	.	+	.	transcript_id "DNTX_00036071";gene_id "XLOC_004753";exon_number "5"
chr11	StringTie	exon	34453801	34453926	.	+	.	transcript_id "DNTX_00036071";gene_id "XLOC_004753";exon_number "6"
chr11	StringTie	exon	34456011	34456202	.	+	.	transcript_id "DNTX_00036071";gene_id "XLOC_004753";exon_number "7"
chr11	StringTie	exon	34456665	34456817	.	+	.	transcript_id "DNTX_00036071";gene_id "XLOC_004753";exon_number "8"
chr11	StringTie	exon	34461251	34461389	.	+	.	transcript_id "DNTX_00036071";gene_id "XLOC_004753";exon_number "9"
chr11	StringTie	exon	34464105	34464235	.	+	.	transcript_id "DNTX_00036071";gene_id "XLOC_004753";exon_number "10"
chr11	StringTie	exon	34468288	34468395	.	+	.	transcript_id "DNTX_00036071";gene_id "XLOC_004753";exon_number "11"
chr11	StringTie	exon	34470958	34471041	.	+	.	transcript_id "DNTX_00036071";gene_id "XLOC_004753";exon_number "12"
chr11	StringTie	exon	34471368	34472062	.	+	.	transcript_id "DNTX_00036071";gene_id "XLOC_004753";exon_number "13"
chr11	StringTie	transcript	34439002	34451091	.	+	.	transcript_id "DNTX_00037742";gene_id "XLOC_004753";oId "RPE_Fetal.Tissue_00117717";class_code "c";tss_id "TSS19641";contained_in "DNTX_00036071";gene_name "CAT";cmp_ref "ENST00000241052.4"
chr11	StringTie	exon	34439002	34439079	.	+	.	transcript_id "DNTX_00037742";gene_id "XLOC_004753";exon_number "1"
chr11	StringTie	exon	34449192	34449363	.	+	.	transcript_id "DNTX_00037742";gene_id "XLOC_004753";exon_number "2"
chr11	StringTie	exon	34450988	34451091	.	+	.	transcript_id "DNTX_00037742";gene_id "XLOC_004753";exon_number "3"
chr11	StringTie	transcript	34456149	34456964	.	+	.	transcript_id "DNTX_00042673";gene_id "XLOC_004753";oId "Adipose-Subcutaneous_00055588";class_code "=";tss_id "TSS19642";gene_name "CAT";cmp_ref "ENST00000528104.1"
chr11	StringTie	exon	34456149	34456202	.	+	.	transcript_id "DNTX_00042673";gene_id "XLOC_004753";exon_number "1"
chr11	StringTie	exon	34456665	34456964	.	+	.	transcript_id "DNTX_00042673";gene_id "XLOC_004753";exon_number "2"
chr11	StringTie	transcript	34460733	34464199	.	+	.	transcript_id "DNTX_00036072";gene_id "XLOC_004753";oId "Pancreas_00052824";class_code "=";tss_id "TSS19643";contained_in "DNTX_00042674";gene_name "CAT";cmp_ref "ENST00000530343.1"
chr11	StringTie	exon	34460733	34461389	.	+	.	transcript_id "DNTX_00036072";gene_id "XLOC_004753";exon_number "1"
chr11	StringTie	exon	34464105	34464199	.	+	.	transcript_id "DNTX_00036072";gene_id "XLOC_004753";exon_number "2"
chr11	StringTie	transcript	34621093	34646551	.	+	.	transcript_id "DNTX_00046027";gene_id "XLOC_004754";oId "Cornea_Adult.Tissue_00129328";class_code "=";tss_id "TSS19647";contained_in "DNTX_00049178";gene_name "EHF";cmp_ref "ENST00000527001.5"
chr11	StringTie	exon	34621093	34621228	.	+	.	transcript_id "DNTX_00046027";gene_id "XLOC_004754";exon_number "1"
chr11	StringTie	exon	34642008	34642165	.	+	.	transcript_id "DNTX_00046027";gene_id "XLOC_004754";exon_number "2"
chr11	StringTie	exon	34642628	34642727	.	+	.	transcript_id "DNTX_00046027";gene_id "XLOC_004754";exon_number "3"
chr11	StringTie	exon	34646439	34646551	.	+	.	transcript_id "DNTX_00046027";gene_id "XLOC_004754";exon_number "4"
chr11	StringTie	transcript	34621093	34687130	.	+	.	transcript_id "DNTX_00036073";gene_id "XLOC_004754";oId "Cornea_Adult.Tissue_00129327";class_code "j";tss_id "TSS19647";gene_name "EHF";cmp_ref "ENST00000257831.7"
chr11	StringTie	exon	34621093	34621228	.	+	.	transcript_id "DNTX_00036073";gene_id "XLOC_004754";exon_number "1"
chr11	StringTie	exon	34642628	34642727	.	+	.	transcript_id "DNTX_00036073";gene_id "XLOC_004754";exon_number "2"
chr11	StringTie	exon	34646439	34646684	.	+	.	transcript_id "DNTX_00036073";gene_id "XLOC_004754";exon_number "3"
chr11	StringTie	exon	34649019	34649081	.	+	.	transcript_id "DNTX_00036073";gene_id "XLOC_004754";exon_number "4"
chr11	StringTie	exon	34651542	34651610	.	+	.	transcript_id "DNTX_00036073";gene_id "XLOC_004754";exon_number "5"
chr11	StringTie	exon	34651737	34651805	.	+	.	transcript_id "DNTX_00036073";gene_id "XLOC_004754";exon_number "6"
chr11	StringTie	exon	34656911	34656970	.	+	.	transcript_id "DNTX_00036073";gene_id "XLOC_004754";exon_number "7"
chr11	StringTie	exon	34658533	34658728	.	+	.	transcript_id "DNTX_00036073";gene_id "XLOC_004754";exon_number "8"
chr11	StringTie	exon	34658832	34687130	.	+	.	transcript_id "DNTX_00036073";gene_id "XLOC_004754";exon_number "9"
chr11	StringTie	transcript	34621111	34661057	.	+	.	transcript_id "DNTX_00036074";gene_id "XLOC_004754";oId "Pancreas_00052829";class_code "=";tss_id "TSS19647";gene_name "EHF";cmp_ref "ENST00000257831.7"
chr11	StringTie	exon	34621111	34621228	.	+	.	transcript_id "DNTX_00036074";gene_id "XLOC_004754";exon_number "1"
chr11	StringTie	exon	34642628	34642727	.	+	.	transcript_id "DNTX_00036074";gene_id "XLOC_004754";exon_number "2"
chr11	StringTie	exon	34646439	34646684	.	+	.	transcript_id "DNTX_00036074";gene_id "XLOC_004754";exon_number "3"
chr11	StringTie	exon	34649019	34649081	.	+	.	transcript_id "DNTX_00036074";gene_id "XLOC_004754";exon_number "4"
chr11	StringTie	exon	34651542	34651610	.	+	.	transcript_id "DNTX_00036074";gene_id "XLOC_004754";exon_number "5"
chr11	StringTie	exon	34651737	34651805	.	+	.	transcript_id "DNTX_00036074";gene_id "XLOC_004754";exon_number "6"
chr11	StringTie	exon	34656908	34656970	.	+	.	transcript_id "DNTX_00036074";gene_id "XLOC_004754";exon_number "7"
chr11	StringTie	exon	34658533	34658728	.	+	.	transcript_id "DNTX_00036074";gene_id "XLOC_004754";exon_number "8"
chr11	StringTie	exon	34658832	34661057	.	+	.	transcript_id "DNTX_00036074";gene_id "XLOC_004754";exon_number "9"
chr11	StringTie	transcript	34621135	34660519	.	+	.	transcript_id "DNTX_00046028";gene_id "XLOC_004754";oId "Cornea_Adult.Tissue_00129330";class_code "=";tss_id "TSS19647";gene_name "EHF";cmp_ref "ENST00000450654.6"
chr11	StringTie	exon	34621135	34621228	.	+	.	transcript_id "DNTX_00046028";gene_id "XLOC_004754";exon_number "1"
chr11	StringTie	exon	34642628	34642727	.	+	.	transcript_id "DNTX_00046028";gene_id "XLOC_004754";exon_number "2"
chr11	StringTie	exon	34646439	34646684	.	+	.	transcript_id "DNTX_00046028";gene_id "XLOC_004754";exon_number "3"
chr11	StringTie	exon	34649019	34649081	.	+	.	transcript_id "DNTX_00046028";gene_id "XLOC_004754";exon_number "4"
chr11	StringTie	exon	34651542	34651610	.	+	.	transcript_id "DNTX_00046028";gene_id "XLOC_004754";exon_number "5"
chr11	StringTie	exon	34656908	34656970	.	+	.	transcript_id "DNTX_00046028";gene_id "XLOC_004754";exon_number "6"
chr11	StringTie	exon	34658533	34658728	.	+	.	transcript_id "DNTX_00046028";gene_id "XLOC_004754";exon_number "7"
chr11	StringTie	exon	34658832	34660519	.	+	.	transcript_id "DNTX_00046028";gene_id "XLOC_004754";exon_number "8"
chr11	StringTie	transcript	34622053	34659168	.	+	.	transcript_id "DNTX_00046029";gene_id "XLOC_004754";oId "Cornea_Adult.Tissue_00129331";class_code "=";tss_id "TSS19649";gene_name "EHF";cmp_ref "ENST00000530286.5"
chr11	StringTie	exon	34622053	34622189	.	+	.	transcript_id "DNTX_00046029";gene_id "XLOC_004754";exon_number "1"
chr11	StringTie	exon	34642628	34642727	.	+	.	transcript_id "DNTX_00046029";gene_id "XLOC_004754";exon_number "2"
chr11	StringTie	exon	34646439	34646684	.	+	.	transcript_id "DNTX_00046029";gene_id "XLOC_004754";exon_number "3"
chr11	StringTie	exon	34649019	34649081	.	+	.	transcript_id "DNTX_00046029";gene_id "XLOC_004754";exon_number "4"
chr11	StringTie	exon	34651542	34651610	.	+	.	transcript_id "DNTX_00046029";gene_id "XLOC_004754";exon_number "5"
chr11	StringTie	exon	34651737	34651805	.	+	.	transcript_id "DNTX_00046029";gene_id "XLOC_004754";exon_number "6"
chr11	StringTie	exon	34656908	34656970	.	+	.	transcript_id "DNTX_00046029";gene_id "XLOC_004754";exon_number "7"
chr11	StringTie	exon	34658533	34658728	.	+	.	transcript_id "DNTX_00046029";gene_id "XLOC_004754";exon_number "8"
chr11	StringTie	exon	34658832	34659168	.	+	.	transcript_id "DNTX_00046029";gene_id "XLOC_004754";exon_number "9"
chr11	StringTie	transcript	34642627	34646894	.	+	.	transcript_id "DNTX_00046030";gene_id "XLOC_004754";oId "Cornea_Adult.Tissue_00121685";class_code "=";tss_id "TSS19653";gene_name "EHF";cmp_ref "ENST00000527935.1"
chr11	StringTie	exon	34642627	34642727	.	+	.	transcript_id "DNTX_00046030";gene_id "XLOC_004754";exon_number "1"
chr11	StringTie	exon	34646439	34646894	.	+	.	transcript_id "DNTX_00046030";gene_id "XLOC_004754";exon_number "2"
chr11	StringTie	transcript	34651595	34660064	.	+	.	transcript_id "DNTX_00047046";gene_id "XLOC_004754";oId "Cornea_Fetal.Tissue_00029201";class_code "c";tss_id "TSS19657";contained_in "DNTX_00050439";gene_name "EHF";cmp_ref "ENST00000257831.7"
chr11	StringTie	exon	34651595	34651610	.	+	.	transcript_id "DNTX_00047046";gene_id "XLOC_004754";exon_number "1"
chr11	StringTie	exon	34651737	34651805	.	+	.	transcript_id "DNTX_00047046";gene_id "XLOC_004754";exon_number "2"
chr11	StringTie	exon	34656908	34656970	.	+	.	transcript_id "DNTX_00047046";gene_id "XLOC_004754";exon_number "3"
chr11	StringTie	exon	34658533	34658728	.	+	.	transcript_id "DNTX_00047046";gene_id "XLOC_004754";exon_number "4"
chr11	StringTie	exon	34658832	34660064	.	+	.	transcript_id "DNTX_00047046";gene_id "XLOC_004754";exon_number "5"
chr11	StringTie	transcript	34653324	34663288	.	+	.	transcript_id "DNTX_00046031";gene_id "XLOC_004754";oId "Esophagus-Mucosa_00061745";class_code "j";tss_id "TSS19658";gene_name "EHF";cmp_ref "ENST00000257831.7"
chr11	StringTie	exon	34653324	34656970	.	+	.	transcript_id "DNTX_00046031";gene_id "XLOC_004754";exon_number "1"
chr11	StringTie	exon	34658533	34658728	.	+	.	transcript_id "DNTX_00046031";gene_id "XLOC_004754";exon_number "2"
chr11	StringTie	exon	34658832	34663288	.	+	.	transcript_id "DNTX_00046031";gene_id "XLOC_004754";exon_number "3"
chr11	StringTie	transcript	34691197	34712914	.	+	.	transcript_id "DNTX_00037743";gene_id "XLOC_004755";oId "ESC_Stem.Cell.Line_00054308";class_code "k";tss_id "TSS19661";gene_name "RP11-350D17.3";cmp_ref "ENST00000605070.1"
chr11	StringTie	exon	34691197	34692889	.	+	.	transcript_id "DNTX_00037743";gene_id "XLOC_004755";exon_number "1"
chr11	StringTie	exon	34709271	34712914	.	+	.	transcript_id "DNTX_00037743";gene_id "XLOC_004755";exon_number "2"
chr11	StringTie	transcript	34692453	34710509	.	+	.	transcript_id "DNTX_00047047";gene_id "XLOC_004755";oId "Cornea_Fetal.Tissue_00027365";class_code "k";tss_id "TSS19662";gene_name "RP11-350D17.3";cmp_ref "ENST00000605070.1"
chr11	StringTie	exon	34692453	34692496	.	+	.	transcript_id "DNTX_00047047";gene_id "XLOC_004755";exon_number "1"
chr11	StringTie	exon	34692728	34692889	.	+	.	transcript_id "DNTX_00047047";gene_id "XLOC_004755";exon_number "2"
chr11	StringTie	exon	34701826	34702015	.	+	.	transcript_id "DNTX_00047047";gene_id "XLOC_004755";exon_number "3"
chr11	StringTie	exon	34709271	34710509	.	+	.	transcript_id "DNTX_00047047";gene_id "XLOC_004755";exon_number "4"
chr11	StringTie	transcript	34692453	34829260	.	+	.	transcript_id "DNTX_00047048";gene_id "XLOC_004755";oId "Cornea_Fetal.Tissue_00027366";class_code "y";tss_id "TSS19662";gene_name "RP11-350D17.3";cmp_ref "ENST00000605070.1"
chr11	StringTie	exon	34692453	34692496	.	+	.	transcript_id "DNTX_00047048";gene_id "XLOC_004755";exon_number "1"
chr11	StringTie	exon	34714694	34714753	.	+	.	transcript_id "DNTX_00047048";gene_id "XLOC_004755";exon_number "2"
chr11	StringTie	exon	34715057	34715234	.	+	.	transcript_id "DNTX_00047048";gene_id "XLOC_004755";exon_number "3"
chr11	StringTie	exon	34732285	34732429	.	+	.	transcript_id "DNTX_00047048";gene_id "XLOC_004755";exon_number "4"
chr11	StringTie	exon	34754458	34754607	.	+	.	transcript_id "DNTX_00047048";gene_id "XLOC_004755";exon_number "5"
chr11	StringTie	exon	34829233	34829260	.	+	.	transcript_id "DNTX_00047048";gene_id "XLOC_004755";exon_number "6"
chr11	StringTie	transcript	34692614	34711421	.	+	.	transcript_id "DNTX_00047049";gene_id "XLOC_004755";oId "Retina_Fetal.Tissue_00179646";class_code "k";tss_id "TSS19663";gene_name "RP11-350D17.3";cmp_ref "ENST00000605070.1"
chr11	StringTie	exon	34692614	34692889	.	+	.	transcript_id "DNTX_00047049";gene_id "XLOC_004755";exon_number "1"
chr11	StringTie	exon	34701826	34702015	.	+	.	transcript_id "DNTX_00047049";gene_id "XLOC_004755";exon_number "2"
chr11	StringTie	exon	34709271	34711421	.	+	.	transcript_id "DNTX_00047049";gene_id "XLOC_004755";exon_number "3"
chr11	StringTie	transcript	34692639	34853154	.	+	.	transcript_id "DNTX_00047050";gene_id "XLOC_004755";oId "Cornea_Fetal.Tissue_00028481";class_code "o";tss_id "TSS19663";gene_name "RP11-350D17.3";cmp_ref "ENST00000605070.1"
chr11	StringTie	exon	34692639	34692889	.	+	.	transcript_id "DNTX_00047050";gene_id "XLOC_004755";exon_number "1"
chr11	StringTie	exon	34701826	34702015	.	+	.	transcript_id "DNTX_00047050";gene_id "XLOC_004755";exon_number "2"
chr11	StringTie	exon	34709271	34710083	.	+	.	transcript_id "DNTX_00047050";gene_id "XLOC_004755";exon_number "3"
chr11	StringTie	exon	34710799	34710854	.	+	.	transcript_id "DNTX_00047050";gene_id "XLOC_004755";exon_number "4"
chr11	StringTie	exon	34714694	34714807	.	+	.	transcript_id "DNTX_00047050";gene_id "XLOC_004755";exon_number "5"
chr11	StringTie	exon	34715057	34715234	.	+	.	transcript_id "DNTX_00047050";gene_id "XLOC_004755";exon_number "6"
chr11	StringTie	exon	34732285	34732429	.	+	.	transcript_id "DNTX_00047050";gene_id "XLOC_004755";exon_number "7"
chr11	StringTie	exon	34754458	34754607	.	+	.	transcript_id "DNTX_00047050";gene_id "XLOC_004755";exon_number "8"
chr11	StringTie	exon	34853118	34853154	.	+	.	transcript_id "DNTX_00047050";gene_id "XLOC_004755";exon_number "9"
chr11	StringTie	transcript	34709600	34710161	.	+	.	transcript_id "DNTX_00037744";gene_id "XLOC_004755";oId "RPE_Fetal.Tissue_00101211";class_code "=";tss_id "TSS19664";contained_in "DNTX_00047049";gene_name "RP11-350D17.3";cmp_ref "ENST00000605070.1"
chr11	StringTie	exon	34709600	34710161	.	+	.	transcript_id "DNTX_00037744";gene_id "XLOC_004755";exon_number "1"
chr11	StringTie	transcript	34714643	34754608	.	+	.	transcript_id "DNTX_00047051";gene_id "XLOC_004755";oId "Cornea_Fetal.Tissue_00029780";class_code "y";tss_id "TSS19665";gene_name "RP4-743O11.1";cmp_ref "ENST00000604513.1"
chr11	StringTie	exon	34714643	34714807	.	+	.	transcript_id "DNTX_00047051";gene_id "XLOC_004755";exon_number "1"
chr11	StringTie	exon	34715057	34715234	.	+	.	transcript_id "DNTX_00047051";gene_id "XLOC_004755";exon_number "2"
chr11	StringTie	exon	34732285	34732429	.	+	.	transcript_id "DNTX_00047051";gene_id "XLOC_004755";exon_number "3"
chr11	StringTie	exon	34754458	34754608	.	+	.	transcript_id "DNTX_00047051";gene_id "XLOC_004755";exon_number "4"
chr11	StringTie	transcript	34715026	34727280	.	+	.	transcript_id "DNTX_00047052";gene_id "XLOC_004755";oId "Cornea_Fetal.Tissue_00029203";class_code "u";tss_id "TSS19666"
chr11	StringTie	exon	34715026	34715234	.	+	.	transcript_id "DNTX_00047052";gene_id "XLOC_004755";exon_number "1"
chr11	StringTie	exon	34727064	34727280	.	+	.	transcript_id "DNTX_00047052";gene_id "XLOC_004755";exon_number "2"
chr11	StringTie	transcript	34732087	34853147	.	+	.	transcript_id "DNTX_00047053";gene_id "XLOC_004755";oId "Cornea_Fetal.Tissue_00027370";class_code "x";tss_id "TSS19667";gene_name "APIP";cmp_ref "ENST00000532428.6"
chr11	StringTie	exon	34732087	34732429	.	+	.	transcript_id "DNTX_00047053";gene_id "XLOC_004755";exon_number "1"
chr11	StringTie	exon	34754458	34754607	.	+	.	transcript_id "DNTX_00047053";gene_id "XLOC_004755";exon_number "2"
chr11	StringTie	exon	34853118	34853147	.	+	.	transcript_id "DNTX_00047053";gene_id "XLOC_004755";exon_number "3"
chr11	StringTie	transcript	34853216	34877461	.	+	.	transcript_id "DNTX_00047054";gene_id "XLOC_004755";oId "Cornea_Fetal.Tissue_00029204";class_code "x";tss_id "TSS19668";contained_in "DNTX_00051122";gene_name "APIP";cmp_ref "ENST00000532428.6"
chr11	StringTie	exon	34853216	34853254	.	+	.	transcript_id "DNTX_00047054";gene_id "XLOC_004755";exon_number "1"
chr11	StringTie	exon	34877010	34877461	.	+	.	transcript_id "DNTX_00047054";gene_id "XLOC_004755";exon_number "2"
chr11	StringTie	transcript	34916572	34995971	.	+	.	transcript_id "DNTX_00036075";gene_id "XLOC_004757";oId "Pancreas_00052841";class_code "=";tss_id "TSS19670";gene_name "PDHX";cmp_ref "ENST00000227868.8"
chr11	StringTie	exon	34916572	34916815	.	+	.	transcript_id "DNTX_00036075";gene_id "XLOC_004757";exon_number "1"
chr11	StringTie	exon	34931404	34931484	.	+	.	transcript_id "DNTX_00036075";gene_id "XLOC_004757";exon_number "2"
chr11	StringTie	exon	34947506	34947606	.	+	.	transcript_id "DNTX_00036075";gene_id "XLOC_004757";exon_number "3"
chr11	StringTie	exon	34957384	34957583	.	+	.	transcript_id "DNTX_00036075";gene_id "XLOC_004757";exon_number "4"
chr11	StringTie	exon	34960420	34960518	.	+	.	transcript_id "DNTX_00036075";gene_id "XLOC_004757";exon_number "5"
chr11	StringTie	exon	34966640	34966814	.	+	.	transcript_id "DNTX_00036075";gene_id "XLOC_004757";exon_number "6"
chr11	StringTie	exon	34970139	34970286	.	+	.	transcript_id "DNTX_00036075";gene_id "XLOC_004757";exon_number "7"
chr11	StringTie	exon	34978124	34978182	.	+	.	transcript_id "DNTX_00036075";gene_id "XLOC_004757";exon_number "8"
chr11	StringTie	exon	34984570	34984728	.	+	.	transcript_id "DNTX_00036075";gene_id "XLOC_004757";exon_number "9"
chr11	StringTie	exon	34992315	34992379	.	+	.	transcript_id "DNTX_00036075";gene_id "XLOC_004757";exon_number "10"
chr11	StringTie	exon	34994914	34995971	.	+	.	transcript_id "DNTX_00036075";gene_id "XLOC_004757";exon_number "11"
chr11	StringTie	transcript	34916632	34995275	.	+	.	transcript_id "DNTX_00037745";gene_id "XLOC_004757";oId "RPE_Fetal.Tissue_00101213";class_code "=";tss_id "TSS19670";gene_name "PDHX";cmp_ref "ENST00000430469.6"
chr11	StringTie	exon	34916632	34916815	.	+	.	transcript_id "DNTX_00037745";gene_id "XLOC_004757";exon_number "1"
chr11	StringTie	exon	34931404	34931484	.	+	.	transcript_id "DNTX_00037745";gene_id "XLOC_004757";exon_number "2"
chr11	StringTie	exon	34947506	34947606	.	+	.	transcript_id "DNTX_00037745";gene_id "XLOC_004757";exon_number "3"
chr11	StringTie	exon	34984570	34984728	.	+	.	transcript_id "DNTX_00037745";gene_id "XLOC_004757";exon_number "4"
chr11	StringTie	exon	34992315	34992379	.	+	.	transcript_id "DNTX_00037745";gene_id "XLOC_004757";exon_number "5"
chr11	StringTie	exon	34994914	34995275	.	+	.	transcript_id "DNTX_00037745";gene_id "XLOC_004757";exon_number "6"
chr11	StringTie	transcript	34916632	34997167	.	+	.	transcript_id "DNTX_00037746";gene_id "XLOC_004757";oId "RPE_Fetal.Tissue_00115121";class_code "j";tss_id "TSS19670";gene_name "PDHX";cmp_ref "ENST00000448838.7"
chr11	StringTie	exon	34916632	34916815	.	+	.	transcript_id "DNTX_00037746";gene_id "XLOC_004757";exon_number "1"
chr11	StringTie	exon	34931404	34931484	.	+	.	transcript_id "DNTX_00037746";gene_id "XLOC_004757";exon_number "2"
chr11	StringTie	exon	34947506	34947606	.	+	.	transcript_id "DNTX_00037746";gene_id "XLOC_004757";exon_number "3"
chr11	StringTie	exon	34957384	34957583	.	+	.	transcript_id "DNTX_00037746";gene_id "XLOC_004757";exon_number "4"
chr11	StringTie	exon	34960420	34960518	.	+	.	transcript_id "DNTX_00037746";gene_id "XLOC_004757";exon_number "5"
chr11	StringTie	exon	34966640	34966814	.	+	.	transcript_id "DNTX_00037746";gene_id "XLOC_004757";exon_number "6"
chr11	StringTie	exon	34970139	34970286	.	+	.	transcript_id "DNTX_00037746";gene_id "XLOC_004757";exon_number "7"
chr11	StringTie	exon	34978124	34978182	.	+	.	transcript_id "DNTX_00037746";gene_id "XLOC_004757";exon_number "8"
chr11	StringTie	exon	34984570	34984728	.	+	.	transcript_id "DNTX_00037746";gene_id "XLOC_004757";exon_number "9"
chr11	StringTie	exon	34992315	34997167	.	+	.	transcript_id "DNTX_00037746";gene_id "XLOC_004757";exon_number "10"
chr11	StringTie	transcript	34931413	34995958	.	+	.	transcript_id "DNTX_00046032";gene_id "XLOC_004757";oId "Cornea_Adult.Tissue_00124235";class_code "c";tss_id "TSS19671";contained_in "DNTX_00036075";gene_name "PDHX";cmp_ref "ENST00000448838.7"
chr11	StringTie	exon	34931413	34931484	.	+	.	transcript_id "DNTX_00046032";gene_id "XLOC_004757";exon_number "1"
chr11	StringTie	exon	34947506	34947606	.	+	.	transcript_id "DNTX_00046032";gene_id "XLOC_004757";exon_number "2"
chr11	StringTie	exon	34957384	34957583	.	+	.	transcript_id "DNTX_00046032";gene_id "XLOC_004757";exon_number "3"
chr11	StringTie	exon	34960420	34960518	.	+	.	transcript_id "DNTX_00046032";gene_id "XLOC_004757";exon_number "4"
chr11	StringTie	exon	34966640	34966814	.	+	.	transcript_id "DNTX_00046032";gene_id "XLOC_004757";exon_number "5"
chr11	StringTie	exon	34970139	34970286	.	+	.	transcript_id "DNTX_00046032";gene_id "XLOC_004757";exon_number "6"
chr11	StringTie	exon	34978124	34978182	.	+	.	transcript_id "DNTX_00046032";gene_id "XLOC_004757";exon_number "7"
chr11	StringTie	exon	34984570	34984728	.	+	.	transcript_id "DNTX_00046032";gene_id "XLOC_004757";exon_number "8"
chr11	StringTie	exon	34992315	34992379	.	+	.	transcript_id "DNTX_00046032";gene_id "XLOC_004757";exon_number "9"
chr11	StringTie	exon	34994914	34995958	.	+	.	transcript_id "DNTX_00046032";gene_id "XLOC_004757";exon_number "10"
chr11	StringTie	transcript	35138299	35221731	.	+	.	transcript_id "DNTX_00045141";gene_id "XLOC_004759";oId "Skin-NotSunExposedSuprapubic_00054429";class_code "j";tss_id "TSS19674";gene_name "CD44";cmp_ref "ENST00000428726.7"
chr11	StringTie	exon	35138299	35139370	.	+	.	transcript_id "DNTX_00045141";gene_id "XLOC_004759";exon_number "1"
chr11	StringTie	exon	35176575	35176740	.	+	.	transcript_id "DNTX_00045141";gene_id "XLOC_004759";exon_number "2"
chr11	StringTie	exon	35180274	35180407	.	+	.	transcript_id "DNTX_00045141";gene_id "XLOC_004759";exon_number "3"
chr11	StringTie	exon	35186832	35186900	.	+	.	transcript_id "DNTX_00045141";gene_id "XLOC_004759";exon_number "4"
chr11	StringTie	exon	35189835	35190065	.	+	.	transcript_id "DNTX_00045141";gene_id "XLOC_004759";exon_number "5"
chr11	StringTie	exon	35198121	35198246	.	+	.	transcript_id "DNTX_00045141";gene_id "XLOC_004759";exon_number "6"
chr11	StringTie	exon	35201082	35201195	.	+	.	transcript_id "DNTX_00045141";gene_id "XLOC_004759";exon_number "7"
chr11	StringTie	exon	35201668	35201787	.	+	.	transcript_id "DNTX_00045141";gene_id "XLOC_004759";exon_number "8"
chr11	StringTie	exon	35204512	35204640	.	+	.	transcript_id "DNTX_00045141";gene_id "XLOC_004759";exon_number "9"
chr11	StringTie	exon	35206112	35206243	.	+	.	transcript_id "DNTX_00045141";gene_id "XLOC_004759";exon_number "10"
chr11	StringTie	exon	35208105	35208206	.	+	.	transcript_id "DNTX_00045141";gene_id "XLOC_004759";exon_number "11"
chr11	StringTie	exon	35209965	35210054	.	+	.	transcript_id "DNTX_00045141";gene_id "XLOC_004759";exon_number "12"
chr11	StringTie	exon	35211246	35211449	.	+	.	transcript_id "DNTX_00045141";gene_id "XLOC_004759";exon_number "13"
chr11	StringTie	exon	35214852	35214914	.	+	.	transcript_id "DNTX_00045141";gene_id "XLOC_004759";exon_number "14"
chr11	StringTie	exon	35219316	35219387	.	+	.	transcript_id "DNTX_00045141";gene_id "XLOC_004759";exon_number "15"
chr11	StringTie	exon	35221654	35221731	.	+	.	transcript_id "DNTX_00045141";gene_id "XLOC_004759";exon_number "16"
chr11	StringTie	transcript	35138423	35221731	.	+	.	transcript_id "DNTX_00045143";gene_id "XLOC_004759";oId "Cornea_Adult.Tissue_00137210";class_code "j";tss_id "TSS19675";gene_name "CD44";cmp_ref "ENST00000428726.7"
chr11	StringTie	exon	35138423	35139370	.	+	.	transcript_id "DNTX_00045143";gene_id "XLOC_004759";exon_number "1"
chr11	StringTie	exon	35176575	35176740	.	+	.	transcript_id "DNTX_00045143";gene_id "XLOC_004759";exon_number "2"
chr11	StringTie	exon	35180274	35180407	.	+	.	transcript_id "DNTX_00045143";gene_id "XLOC_004759";exon_number "3"
chr11	StringTie	exon	35186832	35186900	.	+	.	transcript_id "DNTX_00045143";gene_id "XLOC_004759";exon_number "4"
chr11	StringTie	exon	35189835	35190065	.	+	.	transcript_id "DNTX_00045143";gene_id "XLOC_004759";exon_number "5"
chr11	StringTie	exon	35196746	35196874	.	+	.	transcript_id "DNTX_00045143";gene_id "XLOC_004759";exon_number "6"
chr11	StringTie	exon	35198121	35198246	.	+	.	transcript_id "DNTX_00045143";gene_id "XLOC_004759";exon_number "7"
chr11	StringTie	exon	35201082	35201195	.	+	.	transcript_id "DNTX_00045143";gene_id "XLOC_004759";exon_number "8"
chr11	StringTie	exon	35201668	35201787	.	+	.	transcript_id "DNTX_00045143";gene_id "XLOC_004759";exon_number "9"
chr11	StringTie	exon	35204512	35204640	.	+	.	transcript_id "DNTX_00045143";gene_id "XLOC_004759";exon_number "10"
chr11	StringTie	exon	35206112	35206243	.	+	.	transcript_id "DNTX_00045143";gene_id "XLOC_004759";exon_number "11"
chr11	StringTie	exon	35208105	35208206	.	+	.	transcript_id "DNTX_00045143";gene_id "XLOC_004759";exon_number "12"
chr11	StringTie	exon	35209965	35210054	.	+	.	transcript_id "DNTX_00045143";gene_id "XLOC_004759";exon_number "13"
chr11	StringTie	exon	35211246	35211449	.	+	.	transcript_id "DNTX_00045143";gene_id "XLOC_004759";exon_number "14"
chr11	StringTie	exon	35214852	35214914	.	+	.	transcript_id "DNTX_00045143";gene_id "XLOC_004759";exon_number "15"
chr11	StringTie	exon	35219316	35219387	.	+	.	transcript_id "DNTX_00045143";gene_id "XLOC_004759";exon_number "16"
chr11	StringTie	exon	35221654	35221731	.	+	.	transcript_id "DNTX_00045143";gene_id "XLOC_004759";exon_number "17"
chr11	StringTie	transcript	35138621	35229789	.	+	.	transcript_id "DNTX_00037749";gene_id "XLOC_004759";oId "Cells-Transformedfibroblasts_00045027";class_code "=";tss_id "TSS19676";gene_name "CD44";cmp_ref "ENST00000434472.6"
chr11	StringTie	exon	35138621	35139370	.	+	.	transcript_id "DNTX_00037749";gene_id "XLOC_004759";exon_number "1"
chr11	StringTie	exon	35176575	35176740	.	+	.	transcript_id "DNTX_00037749";gene_id "XLOC_004759";exon_number "2"
chr11	StringTie	exon	35180274	35180407	.	+	.	transcript_id "DNTX_00037749";gene_id "XLOC_004759";exon_number "3"
chr11	StringTie	exon	35186832	35186900	.	+	.	transcript_id "DNTX_00037749";gene_id "XLOC_004759";exon_number "4"
chr11	StringTie	exon	35189835	35190065	.	+	.	transcript_id "DNTX_00037749";gene_id "XLOC_004759";exon_number "5"
chr11	StringTie	exon	35211246	35211449	.	+	.	transcript_id "DNTX_00037749";gene_id "XLOC_004759";exon_number "6"
chr11	StringTie	exon	35214852	35214914	.	+	.	transcript_id "DNTX_00037749";gene_id "XLOC_004759";exon_number "7"
chr11	StringTie	exon	35219316	35219387	.	+	.	transcript_id "DNTX_00037749";gene_id "XLOC_004759";exon_number "8"
chr11	StringTie	exon	35221654	35221732	.	+	.	transcript_id "DNTX_00037749";gene_id "XLOC_004759";exon_number "9"
chr11	StringTie	exon	35229129	35229789	.	+	.	transcript_id "DNTX_00037749";gene_id "XLOC_004759";exon_number "10"
chr11	StringTie	transcript	35138664	35232402	.	+	.	transcript_id "DNTX_00045142";gene_id "XLOC_004759";oId "Skin-SunExposedLowerleg_00058681";class_code "j";tss_id "TSS19676";gene_name "CD44";cmp_ref "ENST00000428726.7"
chr11	StringTie	exon	35138664	35139370	.	+	.	transcript_id "DNTX_00045142";gene_id "XLOC_004759";exon_number "1"
chr11	StringTie	exon	35176575	35176740	.	+	.	transcript_id "DNTX_00045142";gene_id "XLOC_004759";exon_number "2"
chr11	StringTie	exon	35180274	35180407	.	+	.	transcript_id "DNTX_00045142";gene_id "XLOC_004759";exon_number "3"
chr11	StringTie	exon	35186832	35186900	.	+	.	transcript_id "DNTX_00045142";gene_id "XLOC_004759";exon_number "4"
chr11	StringTie	exon	35189835	35190065	.	+	.	transcript_id "DNTX_00045142";gene_id "XLOC_004759";exon_number "5"
chr11	StringTie	exon	35196746	35196874	.	+	.	transcript_id "DNTX_00045142";gene_id "XLOC_004759";exon_number "6"
chr11	StringTie	exon	35198121	35198246	.	+	.	transcript_id "DNTX_00045142";gene_id "XLOC_004759";exon_number "7"
chr11	StringTie	exon	35201082	35201195	.	+	.	transcript_id "DNTX_00045142";gene_id "XLOC_004759";exon_number "8"
chr11	StringTie	exon	35201668	35201787	.	+	.	transcript_id "DNTX_00045142";gene_id "XLOC_004759";exon_number "9"
chr11	StringTie	exon	35204512	35204640	.	+	.	transcript_id "DNTX_00045142";gene_id "XLOC_004759";exon_number "10"
chr11	StringTie	exon	35206112	35206243	.	+	.	transcript_id "DNTX_00045142";gene_id "XLOC_004759";exon_number "11"
chr11	StringTie	exon	35208105	35208206	.	+	.	transcript_id "DNTX_00045142";gene_id "XLOC_004759";exon_number "12"
chr11	StringTie	exon	35209965	35210054	.	+	.	transcript_id "DNTX_00045142";gene_id "XLOC_004759";exon_number "13"
chr11	StringTie	exon	35211246	35211449	.	+	.	transcript_id "DNTX_00045142";gene_id "XLOC_004759";exon_number "14"
chr11	StringTie	exon	35214852	35214914	.	+	.	transcript_id "DNTX_00045142";gene_id "XLOC_004759";exon_number "15"
chr11	StringTie	exon	35219316	35219387	.	+	.	transcript_id "DNTX_00045142";gene_id "XLOC_004759";exon_number "16"
chr11	StringTie	exon	35221654	35221732	.	+	.	transcript_id "DNTX_00045142";gene_id "XLOC_004759";exon_number "17"
chr11	StringTie	exon	35229129	35232402	.	+	.	transcript_id "DNTX_00045142";gene_id "XLOC_004759";exon_number "18"
chr11	StringTie	transcript	35138701	35232400	.	+	.	transcript_id "DNTX_00036078";gene_id "XLOC_004759";oId "Breast-MammaryTissue_00058983";class_code "=";tss_id "TSS19676";gene_name "CD44";cmp_ref "ENST00000433892.6"
chr11	StringTie	exon	35138701	35139370	.	+	.	transcript_id "DNTX_00036078";gene_id "XLOC_004759";exon_number "1"
chr11	StringTie	exon	35176575	35176740	.	+	.	transcript_id "DNTX_00036078";gene_id "XLOC_004759";exon_number "2"
chr11	StringTie	exon	35180274	35180407	.	+	.	transcript_id "DNTX_00036078";gene_id "XLOC_004759";exon_number "3"
chr11	StringTie	exon	35186832	35186900	.	+	.	transcript_id "DNTX_00036078";gene_id "XLOC_004759";exon_number "4"
chr11	StringTie	exon	35189835	35190065	.	+	.	transcript_id "DNTX_00036078";gene_id "XLOC_004759";exon_number "5"
chr11	StringTie	exon	35208105	35208206	.	+	.	transcript_id "DNTX_00036078";gene_id "XLOC_004759";exon_number "6"
chr11	StringTie	exon	35209965	35210054	.	+	.	transcript_id "DNTX_00036078";gene_id "XLOC_004759";exon_number "7"
chr11	StringTie	exon	35211246	35211449	.	+	.	transcript_id "DNTX_00036078";gene_id "XLOC_004759";exon_number "8"
chr11	StringTie	exon	35214852	35214914	.	+	.	transcript_id "DNTX_00036078";gene_id "XLOC_004759";exon_number "9"
chr11	StringTie	exon	35219316	35219387	.	+	.	transcript_id "DNTX_00036078";gene_id "XLOC_004759";exon_number "10"
chr11	StringTie	exon	35221654	35221732	.	+	.	transcript_id "DNTX_00036078";gene_id "XLOC_004759";exon_number "11"
chr11	StringTie	exon	35229129	35232400	.	+	.	transcript_id "DNTX_00036078";gene_id "XLOC_004759";exon_number "12"
chr11	StringTie	transcript	35138736	35232402	.	+	.	transcript_id "DNTX_00041132";gene_id "XLOC_004759";oId "RPE_Adult.Tissue_00109230";class_code "j";tss_id "TSS19677";gene_name "CD44";cmp_ref "ENST00000428726.7"
chr11	StringTie	exon	35138736	35138944	.	+	.	transcript_id "DNTX_00041132";gene_id "XLOC_004759";exon_number "1"
chr11	StringTie	exon	35139121	35139370	.	+	.	transcript_id "DNTX_00041132";gene_id "XLOC_004759";exon_number "2"
chr11	StringTie	exon	35176575	35176740	.	+	.	transcript_id "DNTX_00041132";gene_id "XLOC_004759";exon_number "3"
chr11	StringTie	exon	35180274	35180407	.	+	.	transcript_id "DNTX_00041132";gene_id "XLOC_004759";exon_number "4"
chr11	StringTie	exon	35186832	35186900	.	+	.	transcript_id "DNTX_00041132";gene_id "XLOC_004759";exon_number "5"
chr11	StringTie	exon	35189835	35190065	.	+	.	transcript_id "DNTX_00041132";gene_id "XLOC_004759";exon_number "6"
chr11	StringTie	exon	35214852	35214914	.	+	.	transcript_id "DNTX_00041132";gene_id "XLOC_004759";exon_number "7"
chr11	StringTie	exon	35219316	35219387	.	+	.	transcript_id "DNTX_00041132";gene_id "XLOC_004759";exon_number "8"
chr11	StringTie	exon	35221654	35221732	.	+	.	transcript_id "DNTX_00041132";gene_id "XLOC_004759";exon_number "9"
chr11	StringTie	exon	35229129	35232402	.	+	.	transcript_id "DNTX_00041132";gene_id "XLOC_004759";exon_number "10"
chr11	StringTie	transcript	35138746	35211342	.	+	.	transcript_id "DNTX_00046033";gene_id "XLOC_004759";oId "Cornea_Adult.Tissue_00133951";class_code "j";tss_id "TSS19677";contained_in "DNTX_00045142";gene_name "CD44";cmp_ref "ENST00000428726.7"
chr11	StringTie	exon	35138746	35139370	.	+	.	transcript_id "DNTX_00046033";gene_id "XLOC_004759";exon_number "1"
chr11	StringTie	exon	35176575	35176740	.	+	.	transcript_id "DNTX_00046033";gene_id "XLOC_004759";exon_number "2"
chr11	StringTie	exon	35180274	35180407	.	+	.	transcript_id "DNTX_00046033";gene_id "XLOC_004759";exon_number "3"
chr11	StringTie	exon	35186832	35186900	.	+	.	transcript_id "DNTX_00046033";gene_id "XLOC_004759";exon_number "4"
chr11	StringTie	exon	35189835	35190065	.	+	.	transcript_id "DNTX_00046033";gene_id "XLOC_004759";exon_number "5"
chr11	StringTie	exon	35196746	35196874	.	+	.	transcript_id "DNTX_00046033";gene_id "XLOC_004759";exon_number "6"
chr11	StringTie	exon	35198121	35198246	.	+	.	transcript_id "DNTX_00046033";gene_id "XLOC_004759";exon_number "7"
chr11	StringTie	exon	35201082	35201195	.	+	.	transcript_id "DNTX_00046033";gene_id "XLOC_004759";exon_number "8"
chr11	StringTie	exon	35201668	35201787	.	+	.	transcript_id "DNTX_00046033";gene_id "XLOC_004759";exon_number "9"
chr11	StringTie	exon	35204512	35204640	.	+	.	transcript_id "DNTX_00046033";gene_id "XLOC_004759";exon_number "10"
chr11	StringTie	exon	35206112	35206243	.	+	.	transcript_id "DNTX_00046033";gene_id "XLOC_004759";exon_number "11"
chr11	StringTie	exon	35208105	35208206	.	+	.	transcript_id "DNTX_00046033";gene_id "XLOC_004759";exon_number "12"
chr11	StringTie	exon	35209965	35210054	.	+	.	transcript_id "DNTX_00046033";gene_id "XLOC_004759";exon_number "13"
chr11	StringTie	exon	35211246	35211342	.	+	.	transcript_id "DNTX_00046033";gene_id "XLOC_004759";exon_number "14"
chr11	StringTie	transcript	35138803	35232402	.	+	.	transcript_id "DNTX_00041998";gene_id "XLOC_004759";oId "Esophagus-Mucosa_00049717";class_code "j";tss_id "TSS19677";gene_name "CD44";cmp_ref "ENST00000428726.7"
chr11	StringTie	exon	35138803	35139370	.	+	.	transcript_id "DNTX_00041998";gene_id "XLOC_004759";exon_number "1"
chr11	StringTie	exon	35176575	35176740	.	+	.	transcript_id "DNTX_00041998";gene_id "XLOC_004759";exon_number "2"
chr11	StringTie	exon	35180274	35180407	.	+	.	transcript_id "DNTX_00041998";gene_id "XLOC_004759";exon_number "3"
chr11	StringTie	exon	35186832	35186900	.	+	.	transcript_id "DNTX_00041998";gene_id "XLOC_004759";exon_number "4"
chr11	StringTie	exon	35189835	35190065	.	+	.	transcript_id "DNTX_00041998";gene_id "XLOC_004759";exon_number "5"
chr11	StringTie	exon	35198121	35198246	.	+	.	transcript_id "DNTX_00041998";gene_id "XLOC_004759";exon_number "6"
chr11	StringTie	exon	35201082	35201195	.	+	.	transcript_id "DNTX_00041998";gene_id "XLOC_004759";exon_number "7"
chr11	StringTie	exon	35201668	35201787	.	+	.	transcript_id "DNTX_00041998";gene_id "XLOC_004759";exon_number "8"
chr11	StringTie	exon	35204512	35204640	.	+	.	transcript_id "DNTX_00041998";gene_id "XLOC_004759";exon_number "9"
chr11	StringTie	exon	35206112	35206243	.	+	.	transcript_id "DNTX_00041998";gene_id "XLOC_004759";exon_number "10"
chr11	StringTie	exon	35208105	35208206	.	+	.	transcript_id "DNTX_00041998";gene_id "XLOC_004759";exon_number "11"
chr11	StringTie	exon	35209965	35210054	.	+	.	transcript_id "DNTX_00041998";gene_id "XLOC_004759";exon_number "12"
chr11	StringTie	exon	35211246	35211449	.	+	.	transcript_id "DNTX_00041998";gene_id "XLOC_004759";exon_number "13"
chr11	StringTie	exon	35214852	35214914	.	+	.	transcript_id "DNTX_00041998";gene_id "XLOC_004759";exon_number "14"
chr11	StringTie	exon	35219316	35219387	.	+	.	transcript_id "DNTX_00041998";gene_id "XLOC_004759";exon_number "15"
chr11	StringTie	exon	35221654	35221732	.	+	.	transcript_id "DNTX_00041998";gene_id "XLOC_004759";exon_number "16"
chr11	StringTie	exon	35229129	35232402	.	+	.	transcript_id "DNTX_00041998";gene_id "XLOC_004759";exon_number "17"
chr11	StringTie	transcript	35138870	35232402	.	+	.	transcript_id "DNTX_00036081";gene_id "XLOC_004759";oId "Pancreas_00052850";class_code "=";tss_id "TSS19678";gene_name "CD44";cmp_ref "ENST00000263398.10"
chr11	StringTie	exon	35138870	35139370	.	+	.	transcript_id "DNTX_00036081";gene_id "XLOC_004759";exon_number "1"
chr11	StringTie	exon	35176575	35176740	.	+	.	transcript_id "DNTX_00036081";gene_id "XLOC_004759";exon_number "2"
chr11	StringTie	exon	35180274	35180407	.	+	.	transcript_id "DNTX_00036081";gene_id "XLOC_004759";exon_number "3"
chr11	StringTie	exon	35186832	35186900	.	+	.	transcript_id "DNTX_00036081";gene_id "XLOC_004759";exon_number "4"
chr11	StringTie	exon	35189835	35190065	.	+	.	transcript_id "DNTX_00036081";gene_id "XLOC_004759";exon_number "5"
chr11	StringTie	exon	35214852	35214914	.	+	.	transcript_id "DNTX_00036081";gene_id "XLOC_004759";exon_number "6"
chr11	StringTie	exon	35219316	35219387	.	+	.	transcript_id "DNTX_00036081";gene_id "XLOC_004759";exon_number "7"
chr11	StringTie	exon	35221654	35221732	.	+	.	transcript_id "DNTX_00036081";gene_id "XLOC_004759";exon_number "8"
chr11	StringTie	exon	35229129	35232402	.	+	.	transcript_id "DNTX_00036081";gene_id "XLOC_004759";exon_number "9"
chr11	StringTie	transcript	35138870	35232402	.	+	.	transcript_id "DNTX_00036080";gene_id "XLOC_004759";oId "Pancreas_00052849";class_code "=";tss_id "TSS19678";gene_name "CD44";cmp_ref "ENST00000428726.7"
chr11	StringTie	exon	35138870	35139370	.	+	.	transcript_id "DNTX_00036080";gene_id "XLOC_004759";exon_number "1"
chr11	StringTie	exon	35176575	35176740	.	+	.	transcript_id "DNTX_00036080";gene_id "XLOC_004759";exon_number "2"
chr11	StringTie	exon	35180274	35180407	.	+	.	transcript_id "DNTX_00036080";gene_id "XLOC_004759";exon_number "3"
chr11	StringTie	exon	35186832	35186900	.	+	.	transcript_id "DNTX_00036080";gene_id "XLOC_004759";exon_number "4"
chr11	StringTie	exon	35189835	35190065	.	+	.	transcript_id "DNTX_00036080";gene_id "XLOC_004759";exon_number "5"
chr11	StringTie	exon	35196746	35196874	.	+	.	transcript_id "DNTX_00036080";gene_id "XLOC_004759";exon_number "6"
chr11	StringTie	exon	35198121	35198246	.	+	.	transcript_id "DNTX_00036080";gene_id "XLOC_004759";exon_number "7"
chr11	StringTie	exon	35201082	35201195	.	+	.	transcript_id "DNTX_00036080";gene_id "XLOC_004759";exon_number "8"
chr11	StringTie	exon	35201671	35201787	.	+	.	transcript_id "DNTX_00036080";gene_id "XLOC_004759";exon_number "9"
chr11	StringTie	exon	35204512	35204640	.	+	.	transcript_id "DNTX_00036080";gene_id "XLOC_004759";exon_number "10"
chr11	StringTie	exon	35206112	35206243	.	+	.	transcript_id "DNTX_00036080";gene_id "XLOC_004759";exon_number "11"
chr11	StringTie	exon	35208105	35208206	.	+	.	transcript_id "DNTX_00036080";gene_id "XLOC_004759";exon_number "12"
chr11	StringTie	exon	35209965	35210054	.	+	.	transcript_id "DNTX_00036080";gene_id "XLOC_004759";exon_number "13"
chr11	StringTie	exon	35211246	35211449	.	+	.	transcript_id "DNTX_00036080";gene_id "XLOC_004759";exon_number "14"
chr11	StringTie	exon	35214852	35214914	.	+	.	transcript_id "DNTX_00036080";gene_id "XLOC_004759";exon_number "15"
chr11	StringTie	exon	35219316	35219387	.	+	.	transcript_id "DNTX_00036080";gene_id "XLOC_004759";exon_number "16"
chr11	StringTie	exon	35221654	35221732	.	+	.	transcript_id "DNTX_00036080";gene_id "XLOC_004759";exon_number "17"
chr11	StringTie	exon	35229129	35232402	.	+	.	transcript_id "DNTX_00036080";gene_id "XLOC_004759";exon_number "18"
chr11	StringTie	transcript	35139170	35211309	.	+	.	transcript_id "DNTX_00046034";gene_id "XLOC_004759";oId "Cornea_Adult.Tissue_00133950";class_code "j";tss_id "TSS19679";contained_in "DNTX_00041998";gene_name "CD44";cmp_ref "ENST00000428726.7"
chr11	StringTie	exon	35139170	35139370	.	+	.	transcript_id "DNTX_00046034";gene_id "XLOC_004759";exon_number "1"
chr11	StringTie	exon	35176575	35176740	.	+	.	transcript_id "DNTX_00046034";gene_id "XLOC_004759";exon_number "2"
chr11	StringTie	exon	35180274	35180407	.	+	.	transcript_id "DNTX_00046034";gene_id "XLOC_004759";exon_number "3"
chr11	StringTie	exon	35186832	35186900	.	+	.	transcript_id "DNTX_00046034";gene_id "XLOC_004759";exon_number "4"
chr11	StringTie	exon	35189835	35190065	.	+	.	transcript_id "DNTX_00046034";gene_id "XLOC_004759";exon_number "5"
chr11	StringTie	exon	35198121	35198246	.	+	.	transcript_id "DNTX_00046034";gene_id "XLOC_004759";exon_number "6"
chr11	StringTie	exon	35201082	35201195	.	+	.	transcript_id "DNTX_00046034";gene_id "XLOC_004759";exon_number "7"
chr11	StringTie	exon	35201668	35201787	.	+	.	transcript_id "DNTX_00046034";gene_id "XLOC_004759";exon_number "8"
chr11	StringTie	exon	35204512	35204640	.	+	.	transcript_id "DNTX_00046034";gene_id "XLOC_004759";exon_number "9"
chr11	StringTie	exon	35206112	35206243	.	+	.	transcript_id "DNTX_00046034";gene_id "XLOC_004759";exon_number "10"
chr11	StringTie	exon	35208105	35208206	.	+	.	transcript_id "DNTX_00046034";gene_id "XLOC_004759";exon_number "11"
chr11	StringTie	exon	35209965	35210054	.	+	.	transcript_id "DNTX_00046034";gene_id "XLOC_004759";exon_number "12"
chr11	StringTie	exon	35211246	35211309	.	+	.	transcript_id "DNTX_00046034";gene_id "XLOC_004759";exon_number "13"
chr11	StringTie	transcript	35139170	35221731	.	+	.	transcript_id "DNTX_00047055";gene_id "XLOC_004759";oId "Cornea_Fetal.Tissue_00027375";class_code "c";tss_id "TSS19679";contained_in "DNTX_00036080";gene_name "CD44";cmp_ref "ENST00000428726.7"
chr11	StringTie	exon	35139170	35139370	.	+	.	transcript_id "DNTX_00047055";gene_id "XLOC_004759";exon_number "1"
chr11	StringTie	exon	35176575	35176740	.	+	.	transcript_id "DNTX_00047055";gene_id "XLOC_004759";exon_number "2"
chr11	StringTie	exon	35180274	35180407	.	+	.	transcript_id "DNTX_00047055";gene_id "XLOC_004759";exon_number "3"
chr11	StringTie	exon	35186832	35186900	.	+	.	transcript_id "DNTX_00047055";gene_id "XLOC_004759";exon_number "4"
chr11	StringTie	exon	35189835	35190065	.	+	.	transcript_id "DNTX_00047055";gene_id "XLOC_004759";exon_number "5"
chr11	StringTie	exon	35196746	35196874	.	+	.	transcript_id "DNTX_00047055";gene_id "XLOC_004759";exon_number "6"
chr11	StringTie	exon	35198121	35198246	.	+	.	transcript_id "DNTX_00047055";gene_id "XLOC_004759";exon_number "7"
chr11	StringTie	exon	35201082	35201195	.	+	.	transcript_id "DNTX_00047055";gene_id "XLOC_004759";exon_number "8"
chr11	StringTie	exon	35201671	35201787	.	+	.	transcript_id "DNTX_00047055";gene_id "XLOC_004759";exon_number "9"
chr11	StringTie	exon	35204512	35204640	.	+	.	transcript_id "DNTX_00047055";gene_id "XLOC_004759";exon_number "10"
chr11	StringTie	exon	35206112	35206243	.	+	.	transcript_id "DNTX_00047055";gene_id "XLOC_004759";exon_number "11"
chr11	StringTie	exon	35208105	35208206	.	+	.	transcript_id "DNTX_00047055";gene_id "XLOC_004759";exon_number "12"
chr11	StringTie	exon	35209965	35210054	.	+	.	transcript_id "DNTX_00047055";gene_id "XLOC_004759";exon_number "13"
chr11	StringTie	exon	35211246	35211449	.	+	.	transcript_id "DNTX_00047055";gene_id "XLOC_004759";exon_number "14"
chr11	StringTie	exon	35214852	35214914	.	+	.	transcript_id "DNTX_00047055";gene_id "XLOC_004759";exon_number "15"
chr11	StringTie	exon	35219316	35219387	.	+	.	transcript_id "DNTX_00047055";gene_id "XLOC_004759";exon_number "16"
chr11	StringTie	exon	35221654	35221731	.	+	.	transcript_id "DNTX_00047055";gene_id "XLOC_004759";exon_number "17"
chr11	StringTie	transcript	35139170	35221731	.	+	.	transcript_id "DNTX_00041996";gene_id "XLOC_004759";oId "Lung_00068480";class_code "c";tss_id "TSS19679";contained_in "DNTX_00036081";gene_name "CD44";cmp_ref "ENST00000263398.10"
chr11	StringTie	exon	35139170	35139370	.	+	.	transcript_id "DNTX_00041996";gene_id "XLOC_004759";exon_number "1"
chr11	StringTie	exon	35176575	35176740	.	+	.	transcript_id "DNTX_00041996";gene_id "XLOC_004759";exon_number "2"
chr11	StringTie	exon	35180274	35180407	.	+	.	transcript_id "DNTX_00041996";gene_id "XLOC_004759";exon_number "3"
chr11	StringTie	exon	35186832	35186900	.	+	.	transcript_id "DNTX_00041996";gene_id "XLOC_004759";exon_number "4"
chr11	StringTie	exon	35189835	35190065	.	+	.	transcript_id "DNTX_00041996";gene_id "XLOC_004759";exon_number "5"
chr11	StringTie	exon	35214852	35214914	.	+	.	transcript_id "DNTX_00041996";gene_id "XLOC_004759";exon_number "6"
chr11	StringTie	exon	35219316	35219387	.	+	.	transcript_id "DNTX_00041996";gene_id "XLOC_004759";exon_number "7"
chr11	StringTie	exon	35221654	35221731	.	+	.	transcript_id "DNTX_00041996";gene_id "XLOC_004759";exon_number "8"
chr11	StringTie	transcript	35139170	35229468	.	+	.	transcript_id "DNTX_00046035";gene_id "XLOC_004759";oId "Cornea_Adult.Tissue_00129351";class_code "=";tss_id "TSS19679";gene_name "CD44";cmp_ref "ENST00000415148.6"
chr11	StringTie	exon	35139170	35139370	.	+	.	transcript_id "DNTX_00046035";gene_id "XLOC_004759";exon_number "1"
chr11	StringTie	exon	35176575	35176740	.	+	.	transcript_id "DNTX_00046035";gene_id "XLOC_004759";exon_number "2"
chr11	StringTie	exon	35180274	35180407	.	+	.	transcript_id "DNTX_00046035";gene_id "XLOC_004759";exon_number "3"
chr11	StringTie	exon	35186832	35186900	.	+	.	transcript_id "DNTX_00046035";gene_id "XLOC_004759";exon_number "4"
chr11	StringTie	exon	35189835	35190065	.	+	.	transcript_id "DNTX_00046035";gene_id "XLOC_004759";exon_number "5"
chr11	StringTie	exon	35198121	35198246	.	+	.	transcript_id "DNTX_00046035";gene_id "XLOC_004759";exon_number "6"
chr11	StringTie	exon	35201082	35201195	.	+	.	transcript_id "DNTX_00046035";gene_id "XLOC_004759";exon_number "7"
chr11	StringTie	exon	35201671	35201787	.	+	.	transcript_id "DNTX_00046035";gene_id "XLOC_004759";exon_number "8"
chr11	StringTie	exon	35204512	35204640	.	+	.	transcript_id "DNTX_00046035";gene_id "XLOC_004759";exon_number "9"
chr11	StringTie	exon	35206112	35206243	.	+	.	transcript_id "DNTX_00046035";gene_id "XLOC_004759";exon_number "10"
chr11	StringTie	exon	35208105	35208206	.	+	.	transcript_id "DNTX_00046035";gene_id "XLOC_004759";exon_number "11"
chr11	StringTie	exon	35209965	35210054	.	+	.	transcript_id "DNTX_00046035";gene_id "XLOC_004759";exon_number "12"
chr11	StringTie	exon	35211246	35211449	.	+	.	transcript_id "DNTX_00046035";gene_id "XLOC_004759";exon_number "13"
chr11	StringTie	exon	35214852	35214914	.	+	.	transcript_id "DNTX_00046035";gene_id "XLOC_004759";exon_number "14"
chr11	StringTie	exon	35219316	35219387	.	+	.	transcript_id "DNTX_00046035";gene_id "XLOC_004759";exon_number "15"
chr11	StringTie	exon	35221654	35221732	.	+	.	transcript_id "DNTX_00046035";gene_id "XLOC_004759";exon_number "16"
chr11	StringTie	exon	35229129	35229468	.	+	.	transcript_id "DNTX_00046035";gene_id "XLOC_004759";exon_number "17"
chr11	StringTie	transcript	35139182	35230027	.	+	.	transcript_id "DNTX_00037747";gene_id "XLOC_004759";oId "RPE_Fetal.Tissue_00108176";class_code "=";tss_id "TSS19679";gene_name "CD44";cmp_ref "ENST00000425428.6"
chr11	StringTie	exon	35139182	35139370	.	+	.	transcript_id "DNTX_00037747";gene_id "XLOC_004759";exon_number "1"
chr11	StringTie	exon	35176575	35176740	.	+	.	transcript_id "DNTX_00037747";gene_id "XLOC_004759";exon_number "2"
chr11	StringTie	exon	35186832	35186900	.	+	.	transcript_id "DNTX_00037747";gene_id "XLOC_004759";exon_number "3"
chr11	StringTie	exon	35189835	35190065	.	+	.	transcript_id "DNTX_00037747";gene_id "XLOC_004759";exon_number "4"
chr11	StringTie	exon	35214852	35214914	.	+	.	transcript_id "DNTX_00037747";gene_id "XLOC_004759";exon_number "5"
chr11	StringTie	exon	35219316	35219387	.	+	.	transcript_id "DNTX_00037747";gene_id "XLOC_004759";exon_number "6"
chr11	StringTie	exon	35221654	35221732	.	+	.	transcript_id "DNTX_00037747";gene_id "XLOC_004759";exon_number "7"
chr11	StringTie	exon	35229129	35230027	.	+	.	transcript_id "DNTX_00037747";gene_id "XLOC_004759";exon_number "8"
chr11	StringTie	transcript	35139286	35229333	.	+	.	transcript_id "DNTX_00037748";gene_id "XLOC_004759";oId "RPE_Fetal.Tissue_00108177";class_code "=";tss_id "TSS19680";gene_name "CD44";cmp_ref "ENST00000278386.10"
chr11	StringTie	exon	35139286	35139370	.	+	.	transcript_id "DNTX_00037748";gene_id "XLOC_004759";exon_number "1"
chr11	StringTie	exon	35176575	35176740	.	+	.	transcript_id "DNTX_00037748";gene_id "XLOC_004759";exon_number "2"
chr11	StringTie	exon	35221705	35221732	.	+	.	transcript_id "DNTX_00037748";gene_id "XLOC_004759";exon_number "3"
chr11	StringTie	exon	35229129	35229333	.	+	.	transcript_id "DNTX_00037748";gene_id "XLOC_004759";exon_number "4"
chr11	StringTie	transcript	35176575	35232402	.	+	.	transcript_id "DNTX_00046036";gene_id "XLOC_004759";oId "Cornea_Adult.Tissue_00139656";class_code "j";tss_id "TSS19681";contained_in "DNTX_00041998";gene_name "CD44";cmp_ref "ENST00000428726.7"
chr11	StringTie	exon	35176575	35176740	.	+	.	transcript_id "DNTX_00046036";gene_id "XLOC_004759";exon_number "1"
chr11	StringTie	exon	35180274	35180407	.	+	.	transcript_id "DNTX_00046036";gene_id "XLOC_004759";exon_number "2"
chr11	StringTie	exon	35186832	35186900	.	+	.	transcript_id "DNTX_00046036";gene_id "XLOC_004759";exon_number "3"
chr11	StringTie	exon	35189835	35190065	.	+	.	transcript_id "DNTX_00046036";gene_id "XLOC_004759";exon_number "4"
chr11	StringTie	exon	35198121	35198246	.	+	.	transcript_id "DNTX_00046036";gene_id "XLOC_004759";exon_number "5"
chr11	StringTie	exon	35201082	35201195	.	+	.	transcript_id "DNTX_00046036";gene_id "XLOC_004759";exon_number "6"
chr11	StringTie	exon	35201668	35201787	.	+	.	transcript_id "DNTX_00046036";gene_id "XLOC_004759";exon_number "7"
chr11	StringTie	exon	35204512	35204640	.	+	.	transcript_id "DNTX_00046036";gene_id "XLOC_004759";exon_number "8"
chr11	StringTie	exon	35206112	35206243	.	+	.	transcript_id "DNTX_00046036";gene_id "XLOC_004759";exon_number "9"
chr11	StringTie	exon	35208105	35208206	.	+	.	transcript_id "DNTX_00046036";gene_id "XLOC_004759";exon_number "10"
chr11	StringTie	exon	35209965	35210054	.	+	.	transcript_id "DNTX_00046036";gene_id "XLOC_004759";exon_number "11"
chr11	StringTie	exon	35211246	35211449	.	+	.	transcript_id "DNTX_00046036";gene_id "XLOC_004759";exon_number "12"
chr11	StringTie	exon	35214852	35214914	.	+	.	transcript_id "DNTX_00046036";gene_id "XLOC_004759";exon_number "13"
chr11	StringTie	exon	35219316	35219387	.	+	.	transcript_id "DNTX_00046036";gene_id "XLOC_004759";exon_number "14"
chr11	StringTie	exon	35221654	35221732	.	+	.	transcript_id "DNTX_00046036";gene_id "XLOC_004759";exon_number "15"
chr11	StringTie	exon	35229129	35232402	.	+	.	transcript_id "DNTX_00046036";gene_id "XLOC_004759";exon_number "16"
chr11	StringTie	transcript	35176575	35232402	.	+	.	transcript_id "DNTX_00042000";gene_id "XLOC_004759";oId "Cells-Transformedfibroblasts_00058236";class_code "c";tss_id "TSS19681";contained_in "DNTX_00036081";gene_name "CD44";cmp_ref "ENST00000263398.10"
chr11	StringTie	exon	35176575	35176740	.	+	.	transcript_id "DNTX_00042000";gene_id "XLOC_004759";exon_number "1"
chr11	StringTie	exon	35180274	35180407	.	+	.	transcript_id "DNTX_00042000";gene_id "XLOC_004759";exon_number "2"
chr11	StringTie	exon	35186832	35186900	.	+	.	transcript_id "DNTX_00042000";gene_id "XLOC_004759";exon_number "3"
chr11	StringTie	exon	35189835	35190065	.	+	.	transcript_id "DNTX_00042000";gene_id "XLOC_004759";exon_number "4"
chr11	StringTie	exon	35214852	35214914	.	+	.	transcript_id "DNTX_00042000";gene_id "XLOC_004759";exon_number "5"
chr11	StringTie	exon	35219316	35219387	.	+	.	transcript_id "DNTX_00042000";gene_id "XLOC_004759";exon_number "6"
chr11	StringTie	exon	35221654	35221732	.	+	.	transcript_id "DNTX_00042000";gene_id "XLOC_004759";exon_number "7"
chr11	StringTie	exon	35229129	35232402	.	+	.	transcript_id "DNTX_00042000";gene_id "XLOC_004759";exon_number "8"
chr11	StringTie	transcript	35176628	35229322	.	+	.	transcript_id "DNTX_00037750";gene_id "XLOC_004759";oId "RPE_Fetal.Tissue_00111296";class_code "=";tss_id "TSS19681";gene_name "CD44";cmp_ref "ENST00000279452.10"
chr11	StringTie	exon	35176628	35176740	.	+	.	transcript_id "DNTX_00037750";gene_id "XLOC_004759";exon_number "1"
chr11	StringTie	exon	35180274	35180407	.	+	.	transcript_id "DNTX_00037750";gene_id "XLOC_004759";exon_number "2"
chr11	StringTie	exon	35186832	35186900	.	+	.	transcript_id "DNTX_00037750";gene_id "XLOC_004759";exon_number "3"
chr11	StringTie	exon	35189835	35189972	.	+	.	transcript_id "DNTX_00037750";gene_id "XLOC_004759";exon_number "4"
chr11	StringTie	exon	35214852	35214914	.	+	.	transcript_id "DNTX_00037750";gene_id "XLOC_004759";exon_number "5"
chr11	StringTie	exon	35219316	35219387	.	+	.	transcript_id "DNTX_00037750";gene_id "XLOC_004759";exon_number "6"
chr11	StringTie	exon	35221654	35221732	.	+	.	transcript_id "DNTX_00037750";gene_id "XLOC_004759";exon_number "7"
chr11	StringTie	exon	35229129	35229322	.	+	.	transcript_id "DNTX_00037750";gene_id "XLOC_004759";exon_number "8"
chr11	StringTie	transcript	35176662	35190429	.	+	.	transcript_id "DNTX_00036082";gene_id "XLOC_004759";oId "Pancreas_00052862";class_code "=";tss_id "TSS19681";gene_name "CD44";cmp_ref "ENST00000531118.5"
chr11	StringTie	exon	35176662	35176740	.	+	.	transcript_id "DNTX_00036082";gene_id "XLOC_004759";exon_number "1"
chr11	StringTie	exon	35180274	35180407	.	+	.	transcript_id "DNTX_00036082";gene_id "XLOC_004759";exon_number "2"
chr11	StringTie	exon	35186832	35186900	.	+	.	transcript_id "DNTX_00036082";gene_id "XLOC_004759";exon_number "3"
chr11	StringTie	exon	35189835	35190429	.	+	.	transcript_id "DNTX_00036082";gene_id "XLOC_004759";exon_number "4"
chr11	StringTie	transcript	35176662	35221731	.	+	.	transcript_id "DNTX_00047056";gene_id "XLOC_004759";oId "Cornea_Fetal.Tissue_00028485";class_code "j";tss_id "TSS19681";contained_in "DNTX_00046036";gene_name "CD44";cmp_ref "ENST00000428726.7"
chr11	StringTie	exon	35176662	35176740	.	+	.	transcript_id "DNTX_00047056";gene_id "XLOC_004759";exon_number "1"
chr11	StringTie	exon	35180274	35180407	.	+	.	transcript_id "DNTX_00047056";gene_id "XLOC_004759";exon_number "2"
chr11	StringTie	exon	35186832	35186900	.	+	.	transcript_id "DNTX_00047056";gene_id "XLOC_004759";exon_number "3"
chr11	StringTie	exon	35189835	35190065	.	+	.	transcript_id "DNTX_00047056";gene_id "XLOC_004759";exon_number "4"
chr11	StringTie	exon	35198121	35198246	.	+	.	transcript_id "DNTX_00047056";gene_id "XLOC_004759";exon_number "5"
chr11	StringTie	exon	35201082	35201195	.	+	.	transcript_id "DNTX_00047056";gene_id "XLOC_004759";exon_number "6"
chr11	StringTie	exon	35201668	35201787	.	+	.	transcript_id "DNTX_00047056";gene_id "XLOC_004759";exon_number "7"
chr11	StringTie	exon	35204512	35204640	.	+	.	transcript_id "DNTX_00047056";gene_id "XLOC_004759";exon_number "8"
chr11	StringTie	exon	35206112	35206243	.	+	.	transcript_id "DNTX_00047056";gene_id "XLOC_004759";exon_number "9"
chr11	StringTie	exon	35208105	35208206	.	+	.	transcript_id "DNTX_00047056";gene_id "XLOC_004759";exon_number "10"
chr11	StringTie	exon	35209965	35210054	.	+	.	transcript_id "DNTX_00047056";gene_id "XLOC_004759";exon_number "11"
chr11	StringTie	exon	35211246	35211449	.	+	.	transcript_id "DNTX_00047056";gene_id "XLOC_004759";exon_number "12"
chr11	StringTie	exon	35214852	35214914	.	+	.	transcript_id "DNTX_00047056";gene_id "XLOC_004759";exon_number "13"
chr11	StringTie	exon	35219316	35219387	.	+	.	transcript_id "DNTX_00047056";gene_id "XLOC_004759";exon_number "14"
chr11	StringTie	exon	35221654	35221731	.	+	.	transcript_id "DNTX_00047056";gene_id "XLOC_004759";exon_number "15"
chr11	StringTie	transcript	35189835	35204909	.	+	.	transcript_id "DNTX_00042001";gene_id "XLOC_004759";oId "Lung_00065074";class_code "=";tss_id "TSS19683";gene_name "CD44";cmp_ref "ENST00000534296.5"
chr11	StringTie	exon	35189835	35190065	.	+	.	transcript_id "DNTX_00042001";gene_id "XLOC_004759";exon_number "1"
chr11	StringTie	exon	35201082	35201195	.	+	.	transcript_id "DNTX_00042001";gene_id "XLOC_004759";exon_number "2"
chr11	StringTie	exon	35201668	35201787	.	+	.	transcript_id "DNTX_00042001";gene_id "XLOC_004759";exon_number "3"
chr11	StringTie	exon	35204512	35204909	.	+	.	transcript_id "DNTX_00042001";gene_id "XLOC_004759";exon_number "4"
chr11	StringTie	transcript	35189835	35221731	.	+	.	transcript_id "DNTX_00042002";gene_id "XLOC_004759";oId "Lung_00068486";class_code "j";tss_id "TSS19683";contained_in "DNTX_00042003";gene_name "CD44";cmp_ref "ENST00000428726.7"
chr11	StringTie	exon	35189835	35190065	.	+	.	transcript_id "DNTX_00042002";gene_id "XLOC_004759";exon_number "1"
chr11	StringTie	exon	35198121	35198246	.	+	.	transcript_id "DNTX_00042002";gene_id "XLOC_004759";exon_number "2"
chr11	StringTie	exon	35201082	35201195	.	+	.	transcript_id "DNTX_00042002";gene_id "XLOC_004759";exon_number "3"
chr11	StringTie	exon	35201668	35201787	.	+	.	transcript_id "DNTX_00042002";gene_id "XLOC_004759";exon_number "4"
chr11	StringTie	exon	35204512	35204640	.	+	.	transcript_id "DNTX_00042002";gene_id "XLOC_004759";exon_number "5"
chr11	StringTie	exon	35206112	35206243	.	+	.	transcript_id "DNTX_00042002";gene_id "XLOC_004759";exon_number "6"
chr11	StringTie	exon	35208105	35208206	.	+	.	transcript_id "DNTX_00042002";gene_id "XLOC_004759";exon_number "7"
chr11	StringTie	exon	35209965	35210054	.	+	.	transcript_id "DNTX_00042002";gene_id "XLOC_004759";exon_number "8"
chr11	StringTie	exon	35211246	35211449	.	+	.	transcript_id "DNTX_00042002";gene_id "XLOC_004759";exon_number "9"
chr11	StringTie	exon	35214852	35214914	.	+	.	transcript_id "DNTX_00042002";gene_id "XLOC_004759";exon_number "10"
chr11	StringTie	exon	35219316	35219387	.	+	.	transcript_id "DNTX_00042002";gene_id "XLOC_004759";exon_number "11"
chr11	StringTie	exon	35221654	35221731	.	+	.	transcript_id "DNTX_00042002";gene_id "XLOC_004759";exon_number "12"
chr11	StringTie	transcript	35189835	35232402	.	+	.	transcript_id "DNTX_00042004";gene_id "XLOC_004759";oId "Lung_00068487";class_code "c";tss_id "TSS19683";contained_in "DNTX_00042000";gene_name "CD44";cmp_ref "ENST00000263398.10"
chr11	StringTie	exon	35189835	35190065	.	+	.	transcript_id "DNTX_00042004";gene_id "XLOC_004759";exon_number "1"
chr11	StringTie	exon	35214852	35214914	.	+	.	transcript_id "DNTX_00042004";gene_id "XLOC_004759";exon_number "2"
chr11	StringTie	exon	35219316	35219387	.	+	.	transcript_id "DNTX_00042004";gene_id "XLOC_004759";exon_number "3"
chr11	StringTie	exon	35221654	35221732	.	+	.	transcript_id "DNTX_00042004";gene_id "XLOC_004759";exon_number "4"
chr11	StringTie	exon	35229129	35232402	.	+	.	transcript_id "DNTX_00042004";gene_id "XLOC_004759";exon_number "5"
chr11	StringTie	transcript	35189835	35232402	.	+	.	transcript_id "DNTX_00046037";gene_id "XLOC_004759";oId "Cornea_Adult.Tissue_00142493";class_code "n";tss_id "TSS19683";gene_name "CD44";cmp_ref "ENST00000428726.7"
chr11	StringTie	exon	35189835	35198246	.	+	.	transcript_id "DNTX_00046037";gene_id "XLOC_004759";exon_number "1"
chr11	StringTie	exon	35201082	35201195	.	+	.	transcript_id "DNTX_00046037";gene_id "XLOC_004759";exon_number "2"
chr11	StringTie	exon	35201671	35201787	.	+	.	transcript_id "DNTX_00046037";gene_id "XLOC_004759";exon_number "3"
chr11	StringTie	exon	35204512	35204640	.	+	.	transcript_id "DNTX_00046037";gene_id "XLOC_004759";exon_number "4"
chr11	StringTie	exon	35206112	35206243	.	+	.	transcript_id "DNTX_00046037";gene_id "XLOC_004759";exon_number "5"
chr11	StringTie	exon	35208105	35208206	.	+	.	transcript_id "DNTX_00046037";gene_id "XLOC_004759";exon_number "6"
chr11	StringTie	exon	35209965	35210054	.	+	.	transcript_id "DNTX_00046037";gene_id "XLOC_004759";exon_number "7"
chr11	StringTie	exon	35211246	35211449	.	+	.	transcript_id "DNTX_00046037";gene_id "XLOC_004759";exon_number "8"
chr11	StringTie	exon	35214852	35214914	.	+	.	transcript_id "DNTX_00046037";gene_id "XLOC_004759";exon_number "9"
chr11	StringTie	exon	35219316	35219387	.	+	.	transcript_id "DNTX_00046037";gene_id "XLOC_004759";exon_number "10"
chr11	StringTie	exon	35221654	35221732	.	+	.	transcript_id "DNTX_00046037";gene_id "XLOC_004759";exon_number "11"
chr11	StringTie	exon	35229129	35232402	.	+	.	transcript_id "DNTX_00046037";gene_id "XLOC_004759";exon_number "12"
chr11	StringTie	transcript	35189835	35232402	.	+	.	transcript_id "DNTX_00046038";gene_id "XLOC_004759";oId "Cornea_Adult.Tissue_00147649";class_code "n";tss_id "TSS19683";gene_name "CD44";cmp_ref "ENST00000428726.7"
chr11	StringTie	exon	35189835	35198246	.	+	.	transcript_id "DNTX_00046038";gene_id "XLOC_004759";exon_number "1"
chr11	StringTie	exon	35201082	35201195	.	+	.	transcript_id "DNTX_00046038";gene_id "XLOC_004759";exon_number "2"
chr11	StringTie	exon	35201668	35201787	.	+	.	transcript_id "DNTX_00046038";gene_id "XLOC_004759";exon_number "3"
chr11	StringTie	exon	35204512	35204640	.	+	.	transcript_id "DNTX_00046038";gene_id "XLOC_004759";exon_number "4"
chr11	StringTie	exon	35206112	35206243	.	+	.	transcript_id "DNTX_00046038";gene_id "XLOC_004759";exon_number "5"
chr11	StringTie	exon	35208105	35208206	.	+	.	transcript_id "DNTX_00046038";gene_id "XLOC_004759";exon_number "6"
chr11	StringTie	exon	35209965	35210054	.	+	.	transcript_id "DNTX_00046038";gene_id "XLOC_004759";exon_number "7"
chr11	StringTie	exon	35211246	35211449	.	+	.	transcript_id "DNTX_00046038";gene_id "XLOC_004759";exon_number "8"
chr11	StringTie	exon	35214852	35214914	.	+	.	transcript_id "DNTX_00046038";gene_id "XLOC_004759";exon_number "9"
chr11	StringTie	exon	35219316	35219387	.	+	.	transcript_id "DNTX_00046038";gene_id "XLOC_004759";exon_number "10"
chr11	StringTie	exon	35221654	35221732	.	+	.	transcript_id "DNTX_00046038";gene_id "XLOC_004759";exon_number "11"
chr11	StringTie	exon	35229129	35232402	.	+	.	transcript_id "DNTX_00046038";gene_id "XLOC_004759";exon_number "12"
chr11	StringTie	transcript	35189835	35232402	.	+	.	transcript_id "DNTX_00042681";gene_id "XLOC_004759";oId "Adipose-Subcutaneous_00055624";class_code "c";tss_id "TSS19683";gene_name "CD44";cmp_ref "ENST00000415148.6"
chr11	StringTie	exon	35189835	35190065	.	+	.	transcript_id "DNTX_00042681";gene_id "XLOC_004759";exon_number "1"
chr11	StringTie	exon	35198121	35198246	.	+	.	transcript_id "DNTX_00042681";gene_id "XLOC_004759";exon_number "2"
chr11	StringTie	exon	35201082	35201195	.	+	.	transcript_id "DNTX_00042681";gene_id "XLOC_004759";exon_number "3"
chr11	StringTie	exon	35201671	35201787	.	+	.	transcript_id "DNTX_00042681";gene_id "XLOC_004759";exon_number "4"
chr11	StringTie	exon	35204512	35204640	.	+	.	transcript_id "DNTX_00042681";gene_id "XLOC_004759";exon_number "5"
chr11	StringTie	exon	35206112	35206243	.	+	.	transcript_id "DNTX_00042681";gene_id "XLOC_004759";exon_number "6"
chr11	StringTie	exon	35208105	35208206	.	+	.	transcript_id "DNTX_00042681";gene_id "XLOC_004759";exon_number "7"
chr11	StringTie	exon	35209965	35210054	.	+	.	transcript_id "DNTX_00042681";gene_id "XLOC_004759";exon_number "8"
chr11	StringTie	exon	35211246	35211449	.	+	.	transcript_id "DNTX_00042681";gene_id "XLOC_004759";exon_number "9"
chr11	StringTie	exon	35214852	35214914	.	+	.	transcript_id "DNTX_00042681";gene_id "XLOC_004759";exon_number "10"
chr11	StringTie	exon	35219316	35219387	.	+	.	transcript_id "DNTX_00042681";gene_id "XLOC_004759";exon_number "11"
chr11	StringTie	exon	35221654	35221732	.	+	.	transcript_id "DNTX_00042681";gene_id "XLOC_004759";exon_number "12"
chr11	StringTie	exon	35229129	35232402	.	+	.	transcript_id "DNTX_00042681";gene_id "XLOC_004759";exon_number "13"
chr11	StringTie	transcript	35189835	35232402	.	+	.	transcript_id "DNTX_00042003";gene_id "XLOC_004759";oId "Skin-SunExposedLowerleg_00066438";class_code "j";tss_id "TSS19683";contained_in "DNTX_00046036";gene_name "CD44";cmp_ref "ENST00000428726.7"
chr11	StringTie	exon	35189835	35190065	.	+	.	transcript_id "DNTX_00042003";gene_id "XLOC_004759";exon_number "1"
chr11	StringTie	exon	35198121	35198246	.	+	.	transcript_id "DNTX_00042003";gene_id "XLOC_004759";exon_number "2"
chr11	StringTie	exon	35201082	35201195	.	+	.	transcript_id "DNTX_00042003";gene_id "XLOC_004759";exon_number "3"
chr11	StringTie	exon	35201668	35201787	.	+	.	transcript_id "DNTX_00042003";gene_id "XLOC_004759";exon_number "4"
chr11	StringTie	exon	35204512	35204640	.	+	.	transcript_id "DNTX_00042003";gene_id "XLOC_004759";exon_number "5"
chr11	StringTie	exon	35206112	35206243	.	+	.	transcript_id "DNTX_00042003";gene_id "XLOC_004759";exon_number "6"
chr11	StringTie	exon	35208105	35208206	.	+	.	transcript_id "DNTX_00042003";gene_id "XLOC_004759";exon_number "7"
chr11	StringTie	exon	35209965	35210054	.	+	.	transcript_id "DNTX_00042003";gene_id "XLOC_004759";exon_number "8"
chr11	StringTie	exon	35211246	35211449	.	+	.	transcript_id "DNTX_00042003";gene_id "XLOC_004759";exon_number "9"
chr11	StringTie	exon	35214852	35214914	.	+	.	transcript_id "DNTX_00042003";gene_id "XLOC_004759";exon_number "10"
chr11	StringTie	exon	35219316	35219387	.	+	.	transcript_id "DNTX_00042003";gene_id "XLOC_004759";exon_number "11"
chr11	StringTie	exon	35221654	35221732	.	+	.	transcript_id "DNTX_00042003";gene_id "XLOC_004759";exon_number "12"
chr11	StringTie	exon	35229129	35232402	.	+	.	transcript_id "DNTX_00042003";gene_id "XLOC_004759";exon_number "13"
chr11	StringTie	transcript	35189926	35204811	.	+	.	transcript_id "DNTX_00036085";gene_id "XLOC_004759";oId "Pancreas_00052873";class_code "=";tss_id "TSS19683";contained_in "DNTX_00050172";gene_name "CD44";cmp_ref "ENST00000525241.1"
chr11	StringTie	exon	35189926	35190065	.	+	.	transcript_id "DNTX_00036085";gene_id "XLOC_004759";exon_number "1"
chr11	StringTie	exon	35204512	35204811	.	+	.	transcript_id "DNTX_00036085";gene_id "XLOC_004759";exon_number "2"
chr11	StringTie	transcript	35197857	35201731	.	+	.	transcript_id "DNTX_00042005";gene_id "XLOC_004759";oId "Lung_00059659";class_code "=";tss_id "TSS19685";contained_in "DNTX_00048441";gene_name "CD44";cmp_ref "ENST00000525348.1"
chr11	StringTie	exon	35197857	35198246	.	+	.	transcript_id "DNTX_00042005";gene_id "XLOC_004759";exon_number "1"
chr11	StringTie	exon	35201082	35201195	.	+	.	transcript_id "DNTX_00042005";gene_id "XLOC_004759";exon_number "2"
chr11	StringTie	exon	35201668	35201731	.	+	.	transcript_id "DNTX_00042005";gene_id "XLOC_004759";exon_number "3"
chr11	StringTie	transcript	35201096	35204597	.	+	.	transcript_id "DNTX_00046039";gene_id "XLOC_004759";oId "Cornea_Adult.Tissue_00123815";class_code "c";tss_id "TSS19686";contained_in "DNTX_00045148";gene_name "CD44";cmp_ref "ENST00000534296.5"
chr11	StringTie	exon	35201096	35201195	.	+	.	transcript_id "DNTX_00046039";gene_id "XLOC_004759";exon_number "1"
chr11	StringTie	exon	35201668	35201787	.	+	.	transcript_id "DNTX_00046039";gene_id "XLOC_004759";exon_number "2"
chr11	StringTie	exon	35204512	35204597	.	+	.	transcript_id "DNTX_00046039";gene_id "XLOC_004759";exon_number "3"
chr11	StringTie	transcript	35201144	35206047	.	+	.	transcript_id "DNTX_00036086";gene_id "XLOC_004759";oId "Pancreas_00052876";class_code "=";tss_id "TSS19686";gene_name "CD44";cmp_ref "ENST00000534082.1"
chr11	StringTie	exon	35201144	35201195	.	+	.	transcript_id "DNTX_00036086";gene_id "XLOC_004759";exon_number "1"
chr11	StringTie	exon	35201668	35201787	.	+	.	transcript_id "DNTX_00036086";gene_id "XLOC_004759";exon_number "2"
chr11	StringTie	exon	35204512	35204640	.	+	.	transcript_id "DNTX_00036086";gene_id "XLOC_004759";exon_number "3"
chr11	StringTie	exon	35205785	35206047	.	+	.	transcript_id "DNTX_00036086";gene_id "XLOC_004759";exon_number "4"
chr11	StringTie	transcript	35205715	35208164	.	+	.	transcript_id "DNTX_00036087";gene_id "XLOC_004759";oId "Pancreas_00052878";class_code "=";tss_id "TSS19687";contained_in "DNTX_00048443";gene_name "CD44";cmp_ref "ENST00000532339.1"
chr11	StringTie	exon	35205715	35206243	.	+	.	transcript_id "DNTX_00036087";gene_id "XLOC_004759";exon_number "1"
chr11	StringTie	exon	35208105	35208164	.	+	.	transcript_id "DNTX_00036087";gene_id "XLOC_004759";exon_number "2"
chr11	StringTie	transcript	35214666	35229446	.	+	.	transcript_id "DNTX_00042006";gene_id "XLOC_004759";oId "Lung_00059662";class_code "=";tss_id "TSS19688";gene_name "CD44";cmp_ref "ENST00000527326.1"
chr11	StringTie	exon	35214666	35214914	.	+	.	transcript_id "DNTX_00042006";gene_id "XLOC_004759";exon_number "1"
chr11	StringTie	exon	35219316	35219387	.	+	.	transcript_id "DNTX_00042006";gene_id "XLOC_004759";exon_number "2"
chr11	StringTie	exon	35221654	35221732	.	+	.	transcript_id "DNTX_00042006";gene_id "XLOC_004759";exon_number "3"
chr11	StringTie	exon	35229129	35229446	.	+	.	transcript_id "DNTX_00042006";gene_id "XLOC_004759";exon_number "4"
chr11	StringTie	transcript	35218929	35221731	.	+	.	transcript_id "DNTX_00042007";gene_id "XLOC_004759";oId "Lung_00059663";class_code "=";tss_id "TSS19689";gene_name "CD44";cmp_ref "ENST00000531141.1"
chr11	StringTie	exon	35218929	35219387	.	+	.	transcript_id "DNTX_00042007";gene_id "XLOC_004759";exon_number "1"
chr11	StringTie	exon	35221654	35221731	.	+	.	transcript_id "DNTX_00042007";gene_id "XLOC_004759";exon_number "2"
chr11	StringTie	transcript	35221675	35229756	.	+	.	transcript_id "DNTX_00046040";gene_id "XLOC_004759";oId "Cornea_Adult.Tissue_00124008";class_code "c";tss_id "TSS19690";contained_in "DNTX_00045148";gene_name "CD44";cmp_ref "ENST00000428726.7"
chr11	StringTie	exon	35221675	35221732	.	+	.	transcript_id "DNTX_00046040";gene_id "XLOC_004759";exon_number "1"
chr11	StringTie	exon	35229129	35229756	.	+	.	transcript_id "DNTX_00046040";gene_id "XLOC_004759";exon_number "2"
chr11	StringTie	transcript	35229133	35229468	.	+	.	transcript_id "DNTX_00046041";gene_id "XLOC_004759";oId "Cornea_Adult.Tissue_00123816";class_code "c";tss_id "TSS19691";contained_in "DNTX_00046040";gene_name "CD44";cmp_ref "ENST00000428726.7"
chr11	StringTie	exon	35229133	35229468	.	+	.	transcript_id "DNTX_00046041";gene_id "XLOC_004759";exon_number "1"
chr11	StringTie	transcript	35419367	35421409	.	+	.	transcript_id "DNTX_00039990";gene_id "XLOC_004760";oId "Retina_Adult.Tissue_00200519";class_code "j";tss_id "TSS19692";gene_name "RP4-683L5.1";cmp_ref "ENST00000534165.1"
chr11	StringTie	exon	35419367	35419391	.	+	.	transcript_id "DNTX_00039990";gene_id "XLOC_004760";exon_number "1"
chr11	StringTie	exon	35420536	35421409	.	+	.	transcript_id "DNTX_00039990";gene_id "XLOC_004760";exon_number "2"
chr11	StringTie	transcript	35618419	35620868	.	+	.	transcript_id "DNTX_00036088";gene_id "XLOC_004762";oId "Pancreas_00052884";class_code "=";tss_id "TSS19694";gene_name "FJX1";cmp_ref "ENST00000317811.5"
chr11	StringTie	exon	35618419	35620868	.	+	.	transcript_id "DNTX_00036088";gene_id "XLOC_004762";exon_number "1"
chr11	StringTie	transcript	35662805	35742409	.	+	.	transcript_id "DNTX_00046042";gene_id "XLOC_004763";oId "Cornea_Adult.Tissue_00125272";class_code "j";tss_id "TSS19696";gene_name "TRIM44";cmp_ref "ENST00000299413.6"
chr11	StringTie	exon	35662805	35663780	.	+	.	transcript_id "DNTX_00046042";gene_id "XLOC_004763";exon_number "1"
chr11	StringTie	exon	35685259	35685336	.	+	.	transcript_id "DNTX_00046042";gene_id "XLOC_004763";exon_number "2"
chr11	StringTie	exon	35725924	35726163	.	+	.	transcript_id "DNTX_00046042";gene_id "XLOC_004763";exon_number "3"
chr11	StringTie	exon	35735426	35742409	.	+	.	transcript_id "DNTX_00046042";gene_id "XLOC_004763";exon_number "4"
chr11	StringTie	transcript	35662805	35818007	.	+	.	transcript_id "DNTX_00036089";gene_id "XLOC_004763";oId "Pancreas_00052885";class_code "=";tss_id "TSS19696";gene_name "TRIM44";cmp_ref "ENST00000299413.6"
chr11	StringTie	exon	35662805	35663780	.	+	.	transcript_id "DNTX_00036089";gene_id "XLOC_004763";exon_number "1"
chr11	StringTie	exon	35685259	35685336	.	+	.	transcript_id "DNTX_00036089";gene_id "XLOC_004763";exon_number "2"
chr11	StringTie	exon	35725924	35726163	.	+	.	transcript_id "DNTX_00036089";gene_id "XLOC_004763";exon_number "3"
chr11	StringTie	exon	35735426	35735445	.	+	.	transcript_id "DNTX_00036089";gene_id "XLOC_004763";exon_number "4"
chr11	StringTie	exon	35806358	35818007	.	+	.	transcript_id "DNTX_00036089";gene_id "XLOC_004763";exon_number "5"
chr11	StringTie	transcript	35662805	35820225	.	+	.	transcript_id "DNTX_00043520";gene_id "XLOC_004763";oId "Brain-CerebellarHemisphere_00061710";class_code "j";tss_id "TSS19696";gene_name "TRIM44";cmp_ref "ENST00000299413.6"
chr11	StringTie	exon	35662805	35663780	.	+	.	transcript_id "DNTX_00043520";gene_id "XLOC_004763";exon_number "1"
chr11	StringTie	exon	35685259	35685336	.	+	.	transcript_id "DNTX_00043520";gene_id "XLOC_004763";exon_number "2"
chr11	StringTie	exon	35735426	35735445	.	+	.	transcript_id "DNTX_00043520";gene_id "XLOC_004763";exon_number "3"
chr11	StringTie	exon	35806358	35820225	.	+	.	transcript_id "DNTX_00043520";gene_id "XLOC_004763";exon_number "4"
chr11	StringTie	transcript	35662842	35742420	.	+	.	transcript_id "DNTX_00046043";gene_id "XLOC_004763";oId "Cornea_Adult.Tissue_00126155";class_code "j";tss_id "TSS19696";gene_name "TRIM44";cmp_ref "ENST00000299413.6"
chr11	StringTie	exon	35662842	35663780	.	+	.	transcript_id "DNTX_00046043";gene_id "XLOC_004763";exon_number "1"
chr11	StringTie	exon	35685259	35685336	.	+	.	transcript_id "DNTX_00046043";gene_id "XLOC_004763";exon_number "2"
chr11	StringTie	exon	35725924	35742420	.	+	.	transcript_id "DNTX_00046043";gene_id "XLOC_004763";exon_number "3"
chr11	StringTie	transcript	35944064	36036249	.	+	.	transcript_id "DNTX_00041133";gene_id "XLOC_004764";oId "RPE_Adult.Tissue_00113861";class_code "c";tss_id "TSS19697";contained_in "DNTX_00044675";gene_name "LDLRAD3";cmp_ref "ENST00000315571.5"
chr11	StringTie	exon	35944064	35944144	.	+	.	transcript_id "DNTX_00041133";gene_id "XLOC_004764";exon_number "1"
chr11	StringTie	exon	36036103	36036249	.	+	.	transcript_id "DNTX_00041133";gene_id "XLOC_004764";exon_number "2"
chr11	StringTie	transcript	35944078	36232136	.	+	.	transcript_id "DNTX_00036090";gene_id "XLOC_004764";oId "Pancreas_00052892";class_code "=";tss_id "TSS19697";gene_name "LDLRAD3";cmp_ref "ENST00000315571.5"
chr11	StringTie	exon	35944078	35944144	.	+	.	transcript_id "DNTX_00036090";gene_id "XLOC_004764";exon_number "1"
chr11	StringTie	exon	36036103	36036249	.	+	.	transcript_id "DNTX_00036090";gene_id "XLOC_004764";exon_number "2"
chr11	StringTie	exon	36081653	36081778	.	+	.	transcript_id "DNTX_00036090";gene_id "XLOC_004764";exon_number "3"
chr11	StringTie	exon	36098327	36098461	.	+	.	transcript_id "DNTX_00036090";gene_id "XLOC_004764";exon_number "4"
chr11	StringTie	exon	36227085	36227430	.	+	.	transcript_id "DNTX_00036090";gene_id "XLOC_004764";exon_number "5"
chr11	StringTie	exon	36229160	36232136	.	+	.	transcript_id "DNTX_00036090";gene_id "XLOC_004764";exon_number "6"
chr11	StringTie	transcript	36001118	36232231	.	+	.	transcript_id "DNTX_00050665";gene_id "XLOC_004764";oId "Retina_Fetal.Tissue_00174160";class_code "j";tss_id "TSS19698";gene_name "LDLRAD3";cmp_ref "ENST00000315571.5"
chr11	StringTie	exon	36001118	36001186	.	+	.	transcript_id "DNTX_00050665";gene_id "XLOC_004764";exon_number "1"
chr11	StringTie	exon	36036103	36036249	.	+	.	transcript_id "DNTX_00050665";gene_id "XLOC_004764";exon_number "2"
chr11	StringTie	exon	36081653	36081778	.	+	.	transcript_id "DNTX_00050665";gene_id "XLOC_004764";exon_number "3"
chr11	StringTie	exon	36098327	36098461	.	+	.	transcript_id "DNTX_00050665";gene_id "XLOC_004764";exon_number "4"
chr11	StringTie	exon	36227085	36227430	.	+	.	transcript_id "DNTX_00050665";gene_id "XLOC_004764";exon_number "5"
chr11	StringTie	exon	36229160	36232231	.	+	.	transcript_id "DNTX_00050665";gene_id "XLOC_004764";exon_number "6"
chr11	StringTie	transcript	36022346	36232136	.	+	.	transcript_id "DNTX_00050666";gene_id "XLOC_004764";oId "Retina_Fetal.Tissue_00174161";class_code "j";tss_id "TSS19699";gene_name "LDLRAD3";cmp_ref "ENST00000315571.5"
chr11	StringTie	exon	36022346	36022618	.	+	.	transcript_id "DNTX_00050666";gene_id "XLOC_004764";exon_number "1"
chr11	StringTie	exon	36036103	36036249	.	+	.	transcript_id "DNTX_00050666";gene_id "XLOC_004764";exon_number "2"
chr11	StringTie	exon	36081653	36081778	.	+	.	transcript_id "DNTX_00050666";gene_id "XLOC_004764";exon_number "3"
chr11	StringTie	exon	36098327	36098461	.	+	.	transcript_id "DNTX_00050666";gene_id "XLOC_004764";exon_number "4"
chr11	StringTie	exon	36227085	36227430	.	+	.	transcript_id "DNTX_00050666";gene_id "XLOC_004764";exon_number "5"
chr11	StringTie	exon	36229160	36232136	.	+	.	transcript_id "DNTX_00050666";gene_id "XLOC_004764";exon_number "6"
chr11	StringTie	transcript	36296288	36463644	.	+	.	transcript_id "DNTX_00041818";gene_id "XLOC_004764";oId "Brain-Putamenbasalganglia_00064913";class_code "=";tss_id "TSS19701";gene_name "PRR5L";cmp_ref "ENST00000530639.5"
chr11	StringTie	exon	36296288	36296438	.	+	.	transcript_id "DNTX_00041818";gene_id "XLOC_004764";exon_number "1"
chr11	StringTie	exon	36400997	36401285	.	+	.	transcript_id "DNTX_00041818";gene_id "XLOC_004764";exon_number "2"
chr11	StringTie	exon	36403298	36403378	.	+	.	transcript_id "DNTX_00041818";gene_id "XLOC_004764";exon_number "3"
chr11	StringTie	exon	36419255	36419303	.	+	.	transcript_id "DNTX_00041818";gene_id "XLOC_004764";exon_number "4"
chr11	StringTie	exon	36431853	36431910	.	+	.	transcript_id "DNTX_00041818";gene_id "XLOC_004764";exon_number "5"
chr11	StringTie	exon	36437385	36437476	.	+	.	transcript_id "DNTX_00041818";gene_id "XLOC_004764";exon_number "6"
chr11	StringTie	exon	36446300	36446440	.	+	.	transcript_id "DNTX_00041818";gene_id "XLOC_004764";exon_number "7"
chr11	StringTie	exon	36451209	36451335	.	+	.	transcript_id "DNTX_00041818";gene_id "XLOC_004764";exon_number "8"
chr11	StringTie	exon	36462342	36463644	.	+	.	transcript_id "DNTX_00041818";gene_id "XLOC_004764";exon_number "9"
chr11	StringTie	transcript	36376399	36482044	.	+	.	transcript_id "DNTX_00041135";gene_id "XLOC_004764";oId "Spleen_00065091";class_code "j";tss_id "TSS19703";gene_name "PRR5L";cmp_ref "ENST00000378867.7"
chr11	StringTie	exon	36376399	36376704	.	+	.	transcript_id "DNTX_00041135";gene_id "XLOC_004764";exon_number "1"
chr11	StringTie	exon	36400997	36401285	.	+	.	transcript_id "DNTX_00041135";gene_id "XLOC_004764";exon_number "2"
chr11	StringTie	exon	36403298	36403378	.	+	.	transcript_id "DNTX_00041135";gene_id "XLOC_004764";exon_number "3"
chr11	StringTie	exon	36419255	36419303	.	+	.	transcript_id "DNTX_00041135";gene_id "XLOC_004764";exon_number "4"
chr11	StringTie	exon	36431853	36431910	.	+	.	transcript_id "DNTX_00041135";gene_id "XLOC_004764";exon_number "5"
chr11	StringTie	exon	36437385	36437476	.	+	.	transcript_id "DNTX_00041135";gene_id "XLOC_004764";exon_number "6"
chr11	StringTie	exon	36446300	36446440	.	+	.	transcript_id "DNTX_00041135";gene_id "XLOC_004764";exon_number "7"
chr11	StringTie	exon	36451209	36451335	.	+	.	transcript_id "DNTX_00041135";gene_id "XLOC_004764";exon_number "8"
chr11	StringTie	exon	36462342	36482044	.	+	.	transcript_id "DNTX_00041135";gene_id "XLOC_004764";exon_number "9"
chr11	StringTie	transcript	36376409	36471745	.	+	.	transcript_id "DNTX_00041134";gene_id "XLOC_004764";oId "Lung_00059671";class_code "j";tss_id "TSS19703";gene_name "PRR5L";cmp_ref "ENST00000378867.7"
chr11	StringTie	exon	36376409	36376704	.	+	.	transcript_id "DNTX_00041134";gene_id "XLOC_004764";exon_number "1"
chr11	StringTie	exon	36393846	36394011	.	+	.	transcript_id "DNTX_00041134";gene_id "XLOC_004764";exon_number "2"
chr11	StringTie	exon	36400997	36401285	.	+	.	transcript_id "DNTX_00041134";gene_id "XLOC_004764";exon_number "3"
chr11	StringTie	exon	36403298	36403378	.	+	.	transcript_id "DNTX_00041134";gene_id "XLOC_004764";exon_number "4"
chr11	StringTie	exon	36419255	36419303	.	+	.	transcript_id "DNTX_00041134";gene_id "XLOC_004764";exon_number "5"
chr11	StringTie	exon	36431853	36431910	.	+	.	transcript_id "DNTX_00041134";gene_id "XLOC_004764";exon_number "6"
chr11	StringTie	exon	36437385	36437476	.	+	.	transcript_id "DNTX_00041134";gene_id "XLOC_004764";exon_number "7"
chr11	StringTie	exon	36446300	36446440	.	+	.	transcript_id "DNTX_00041134";gene_id "XLOC_004764";exon_number "8"
chr11	StringTie	exon	36451209	36451335	.	+	.	transcript_id "DNTX_00041134";gene_id "XLOC_004764";exon_number "9"
chr11	StringTie	exon	36462342	36471745	.	+	.	transcript_id "DNTX_00041134";gene_id "XLOC_004764";exon_number "10"
chr11	StringTie	transcript	36401065	36462439	.	+	.	transcript_id "DNTX_00047057";gene_id "XLOC_004764";oId "Cornea_Fetal.Tissue_00021530";class_code "=";tss_id "TSS19704";gene_name "PRR5L";cmp_ref "ENST00000527487.1"
chr11	StringTie	exon	36401065	36401285	.	+	.	transcript_id "DNTX_00047057";gene_id "XLOC_004764";exon_number "1"
chr11	StringTie	exon	36403298	36403378	.	+	.	transcript_id "DNTX_00047057";gene_id "XLOC_004764";exon_number "2"
chr11	StringTie	exon	36419255	36419303	.	+	.	transcript_id "DNTX_00047057";gene_id "XLOC_004764";exon_number "3"
chr11	StringTie	exon	36431853	36431910	.	+	.	transcript_id "DNTX_00047057";gene_id "XLOC_004764";exon_number "4"
chr11	StringTie	exon	36437385	36437476	.	+	.	transcript_id "DNTX_00047057";gene_id "XLOC_004764";exon_number "5"
chr11	StringTie	exon	36446300	36446440	.	+	.	transcript_id "DNTX_00047057";gene_id "XLOC_004764";exon_number "6"
chr11	StringTie	exon	36462342	36462439	.	+	.	transcript_id "DNTX_00047057";gene_id "XLOC_004764";exon_number "7"
chr11	StringTie	transcript	36451198	36464206	.	+	.	transcript_id "DNTX_00047058";gene_id "XLOC_004764";oId "Cornea_Fetal.Tissue_00029211";class_code "j";tss_id "TSS19705";gene_name "PRR5L";cmp_ref "ENST00000378867.7"
chr11	StringTie	exon	36451198	36451335	.	+	.	transcript_id "DNTX_00047058";gene_id "XLOC_004764";exon_number "1"
chr11	StringTie	exon	36462342	36464206	.	+	.	transcript_id "DNTX_00047058";gene_id "XLOC_004764";exon_number "2"
chr11	StringTie	transcript	36483800	36486839	.	+	.	transcript_id "DNTX_00039991";gene_id "XLOC_004766";oId "Retina_Adult.Tissue_00200528";class_code "u";tss_id "TSS19707"
chr11	StringTie	exon	36483800	36486839	.	+	.	transcript_id "DNTX_00039991";gene_id "XLOC_004766";exon_number "1"
chr11	StringTie	transcript	36594493	36659290	.	+	.	transcript_id "DNTX_00037751";gene_id "XLOC_004768";oId "RPE_Fetal.Tissue_00101232";class_code "=";tss_id "TSS19709";gene_name "C11orf74";cmp_ref "ENST00000446510.6"
chr11	StringTie	exon	36594493	36594761	.	+	.	transcript_id "DNTX_00037751";gene_id "XLOC_004768";exon_number "1"
chr11	StringTie	exon	36610081	36610239	.	+	.	transcript_id "DNTX_00037751";gene_id "XLOC_004768";exon_number "2"
chr11	StringTie	exon	36633284	36633438	.	+	.	transcript_id "DNTX_00037751";gene_id "XLOC_004768";exon_number "3"
chr11	StringTie	exon	36636051	36636117	.	+	.	transcript_id "DNTX_00037751";gene_id "XLOC_004768";exon_number "4"
chr11	StringTie	exon	36648016	36648155	.	+	.	transcript_id "DNTX_00037751";gene_id "XLOC_004768";exon_number "5"
chr11	StringTie	exon	36659019	36659290	.	+	.	transcript_id "DNTX_00037751";gene_id "XLOC_004768";exon_number "6"
chr11	StringTie	transcript	36594501	36659268	.	+	.	transcript_id "DNTX_00036091";gene_id "XLOC_004768";oId "Pancreas_00052903";class_code "=";tss_id "TSS19709";gene_name "C11orf74";cmp_ref "ENST00000334307.9"
chr11	StringTie	exon	36594501	36594592	.	+	.	transcript_id "DNTX_00036091";gene_id "XLOC_004768";exon_number "1"
chr11	StringTie	exon	36610081	36610239	.	+	.	transcript_id "DNTX_00036091";gene_id "XLOC_004768";exon_number "2"
chr11	StringTie	exon	36633284	36633438	.	+	.	transcript_id "DNTX_00036091";gene_id "XLOC_004768";exon_number "3"
chr11	StringTie	exon	36636051	36636117	.	+	.	transcript_id "DNTX_00036091";gene_id "XLOC_004768";exon_number "4"
chr11	StringTie	exon	36648016	36648155	.	+	.	transcript_id "DNTX_00036091";gene_id "XLOC_004768";exon_number "5"
chr11	StringTie	exon	36659019	36659268	.	+	.	transcript_id "DNTX_00036091";gene_id "XLOC_004768";exon_number "6"
chr11	StringTie	transcript	36594513	36659062	.	+	.	transcript_id "DNTX_00036092";gene_id "XLOC_004768";oId "Pancreas_00052904";class_code "=";tss_id "TSS19709";gene_name "C11orf74";cmp_ref "ENST00000531554.5"
chr11	StringTie	exon	36594513	36594641	.	+	.	transcript_id "DNTX_00036092";gene_id "XLOC_004768";exon_number "1"
chr11	StringTie	exon	36610081	36610239	.	+	.	transcript_id "DNTX_00036092";gene_id "XLOC_004768";exon_number "2"
chr11	StringTie	exon	36633284	36633438	.	+	.	transcript_id "DNTX_00036092";gene_id "XLOC_004768";exon_number "3"
chr11	StringTie	exon	36636051	36636117	.	+	.	transcript_id "DNTX_00036092";gene_id "XLOC_004768";exon_number "4"
chr11	StringTie	exon	36648016	36648155	.	+	.	transcript_id "DNTX_00036092";gene_id "XLOC_004768";exon_number "5"
chr11	StringTie	exon	36659019	36659062	.	+	.	transcript_id "DNTX_00036092";gene_id "XLOC_004768";exon_number "6"
chr11	StringTie	transcript	36594513	36659272	.	+	.	transcript_id "DNTX_00037752";gene_id "XLOC_004768";oId "RPE_Fetal.Tissue_00101235";class_code "=";tss_id "TSS19709";gene_name "C11orf74";cmp_ref "ENST00000347206.8"
chr11	StringTie	exon	36594513	36594592	.	+	.	transcript_id "DNTX_00037752";gene_id "XLOC_004768";exon_number "1"
chr11	StringTie	exon	36610081	36610239	.	+	.	transcript_id "DNTX_00037752";gene_id "XLOC_004768";exon_number "2"
chr11	StringTie	exon	36648016	36648155	.	+	.	transcript_id "DNTX_00037752";gene_id "XLOC_004768";exon_number "3"
chr11	StringTie	exon	36659019	36659272	.	+	.	transcript_id "DNTX_00037752";gene_id "XLOC_004768";exon_number "4"
chr11	StringTie	transcript	36594513	36662249	.	+	.	transcript_id "DNTX_00039992";gene_id "XLOC_004768";oId "Retina_Adult.Tissue_00210654";class_code "j";tss_id "TSS19709";gene_name "C11orf74";cmp_ref "ENST00000532470.2"
chr11	StringTie	exon	36594513	36594641	.	+	.	transcript_id "DNTX_00039992";gene_id "XLOC_004768";exon_number "1"
chr11	StringTie	exon	36610081	36610239	.	+	.	transcript_id "DNTX_00039992";gene_id "XLOC_004768";exon_number "2"
chr11	StringTie	exon	36648016	36648155	.	+	.	transcript_id "DNTX_00039992";gene_id "XLOC_004768";exon_number "3"
chr11	StringTie	exon	36659019	36662249	.	+	.	transcript_id "DNTX_00039992";gene_id "XLOC_004768";exon_number "4"
chr11	StringTie	transcript	36594516	36648151	.	+	.	transcript_id "DNTX_00047059";gene_id "XLOC_004768";oId "Cornea_Fetal.Tissue_00026245";class_code "c";tss_id "TSS19709";contained_in "DNTX_00036092";gene_name "C11orf74";cmp_ref "ENST00000531554.5"
chr11	StringTie	exon	36594516	36594641	.	+	.	transcript_id "DNTX_00047059";gene_id "XLOC_004768";exon_number "1"
chr11	StringTie	exon	36610081	36610239	.	+	.	transcript_id "DNTX_00047059";gene_id "XLOC_004768";exon_number "2"
chr11	StringTie	exon	36633284	36633438	.	+	.	transcript_id "DNTX_00047059";gene_id "XLOC_004768";exon_number "3"
chr11	StringTie	exon	36636051	36636117	.	+	.	transcript_id "DNTX_00047059";gene_id "XLOC_004768";exon_number "4"
chr11	StringTie	exon	36648016	36648151	.	+	.	transcript_id "DNTX_00047059";gene_id "XLOC_004768";exon_number "5"
chr11	StringTie	transcript	36594516	36659274	.	+	.	transcript_id "DNTX_00037753";gene_id "XLOC_004768";oId "RPE_Fetal.Tissue_00101236";class_code "=";tss_id "TSS19709";gene_name "C11orf74";cmp_ref "ENST00000534635.5"
chr11	StringTie	exon	36594516	36594761	.	+	.	transcript_id "DNTX_00037753";gene_id "XLOC_004768";exon_number "1"
chr11	StringTie	exon	36610081	36610239	.	+	.	transcript_id "DNTX_00037753";gene_id "XLOC_004768";exon_number "2"
chr11	StringTie	exon	36648016	36648155	.	+	.	transcript_id "DNTX_00037753";gene_id "XLOC_004768";exon_number "3"
chr11	StringTie	exon	36659019	36659274	.	+	.	transcript_id "DNTX_00037753";gene_id "XLOC_004768";exon_number "4"
chr11	StringTie	transcript	36594531	36648326	.	+	.	transcript_id "DNTX_00037754";gene_id "XLOC_004768";oId "RPE_Fetal.Tissue_00101237";class_code "=";tss_id "TSS19709";gene_name "C11orf74";cmp_ref "ENST00000527108.5"
chr11	StringTie	exon	36594531	36594641	.	+	.	transcript_id "DNTX_00037754";gene_id "XLOC_004768";exon_number "1"
chr11	StringTie	exon	36610081	36610239	.	+	.	transcript_id "DNTX_00037754";gene_id "XLOC_004768";exon_number "2"
chr11	StringTie	exon	36648016	36648326	.	+	.	transcript_id "DNTX_00037754";gene_id "XLOC_004768";exon_number "3"
chr11	StringTie	transcript	36594557	36633396	.	+	.	transcript_id "DNTX_00037755";gene_id "XLOC_004768";oId "RPE_Fetal.Tissue_00101239";class_code "=";tss_id "TSS19709";gene_name "C11orf74";cmp_ref "ENST00000530697.5"
chr11	StringTie	exon	36594557	36594915	.	+	.	transcript_id "DNTX_00037755";gene_id "XLOC_004768";exon_number "1"
chr11	StringTie	exon	36610081	36610239	.	+	.	transcript_id "DNTX_00037755";gene_id "XLOC_004768";exon_number "2"
chr11	StringTie	exon	36633284	36633396	.	+	.	transcript_id "DNTX_00037755";gene_id "XLOC_004768";exon_number "3"
chr11	StringTie	transcript	36594772	36659290	.	+	.	transcript_id "DNTX_00037756";gene_id "XLOC_004768";oId "RPE_Fetal.Tissue_00101242";class_code "=";tss_id "TSS19710";gene_name "C11orf74";cmp_ref "ENST00000617650.4"
chr11	StringTie	exon	36594772	36594915	.	+	.	transcript_id "DNTX_00037756";gene_id "XLOC_004768";exon_number "1"
chr11	StringTie	exon	36610081	36610239	.	+	.	transcript_id "DNTX_00037756";gene_id "XLOC_004768";exon_number "2"
chr11	StringTie	exon	36633284	36633438	.	+	.	transcript_id "DNTX_00037756";gene_id "XLOC_004768";exon_number "3"
chr11	StringTie	exon	36636051	36636117	.	+	.	transcript_id "DNTX_00037756";gene_id "XLOC_004768";exon_number "4"
chr11	StringTie	exon	36648016	36648155	.	+	.	transcript_id "DNTX_00037756";gene_id "XLOC_004768";exon_number "5"
chr11	StringTie	exon	36659019	36659290	.	+	.	transcript_id "DNTX_00037756";gene_id "XLOC_004768";exon_number "6"
chr11	StringTie	transcript	36648135	36659236	.	+	.	transcript_id "DNTX_00046044";gene_id "XLOC_004768";oId "Cornea_Adult.Tissue_00123817";class_code "c";tss_id "TSS19711";contained_in "DNTX_00037756";gene_name "C11orf74";cmp_ref "ENST00000532470.2"
chr11	StringTie	exon	36648135	36648155	.	+	.	transcript_id "DNTX_00046044";gene_id "XLOC_004768";exon_number "1"
chr11	StringTie	exon	36659019	36659236	.	+	.	transcript_id "DNTX_00046044";gene_id "XLOC_004768";exon_number "2"
chr11	StringTie	transcript	36661252	36662395	.	+	.	transcript_id "DNTX_00039993";gene_id "XLOC_004768";oId "Retina_Adult.Tissue_00200540";class_code "p";tss_id "TSS19712";gene_name "C11orf74";cmp_ref "ENST00000446510.6"
chr11	StringTie	exon	36661252	36662395	.	+	.	transcript_id "DNTX_00039993";gene_id "XLOC_004768";exon_number "1"
chr11	StringTie	transcript	36670958	36680792	.	+	.	transcript_id "DNTX_00039994";gene_id "XLOC_004768";oId "Brain-Cerebellum_00070820";class_code "u";tss_id "TSS19713"
chr11	StringTie	exon	36670958	36680792	.	+	.	transcript_id "DNTX_00039994";gene_id "XLOC_004768";exon_number "1"
chr11	StringTie	transcript	36676665	36680635	.	+	.	transcript_id "DNTX_00050667";gene_id "XLOC_004768";oId "Retina_Fetal.Tissue_00209345";class_code "u";tss_id "TSS19714";contained_in "DNTX_00039994"
chr11	StringTie	exon	36676665	36680635	.	+	.	transcript_id "DNTX_00050667";gene_id "XLOC_004768";exon_number "1"
chr11	StringTie	transcript	39161453	39161967	.	+	.	transcript_id "DNTX_00037757";gene_id "XLOC_004769";oId "RPE_Fetal.Tissue_00101244";class_code "=";tss_id "TSS19715";gene_name "RP11-313M3.1";cmp_ref "ENST00000486306.1"
chr11	StringTie	exon	39161453	39161967	.	+	.	transcript_id "DNTX_00037757";gene_id "XLOC_004769";exon_number "1"
chr11	StringTie	transcript	41433530	41445793	.	+	.	transcript_id "DNTX_00050668";gene_id "XLOC_004770";oId "Retina_Fetal.Tissue_00184436";class_code "i";tss_id "TSS19716";gene_name "LRRC4C";cmp_ref "ENST00000530763.5"
chr11	StringTie	exon	41433530	41433766	.	+	.	transcript_id "DNTX_00050668";gene_id "XLOC_004770";exon_number "1"
chr11	StringTie	exon	41445134	41445793	.	+	.	transcript_id "DNTX_00050668";gene_id "XLOC_004770";exon_number "2"
chr11	StringTie	transcript	41660030	41660221	.	+	.	transcript_id "DNTX_00046045";gene_id "XLOC_004771";oId "Cornea_Adult.Tissue_00116627";class_code "=";tss_id "TSS19717";gene_name "RP11-124G5.2";cmp_ref "ENST00000530771.1"
chr11	StringTie	exon	41660030	41660221	.	+	.	transcript_id "DNTX_00046045";gene_id "XLOC_004771";exon_number "1"
chr11	StringTie	transcript	43311978	43342980	.	+	.	transcript_id "DNTX_00037758";gene_id "XLOC_004772";oId "RPE_Fetal.Tissue_00115126";class_code "=";tss_id "TSS19718";gene_name "API5";cmp_ref "ENST00000455725.6"
chr11	StringTie	exon	43311978	43312196	.	+	.	transcript_id "DNTX_00037758";gene_id "XLOC_004772";exon_number "1"
chr11	StringTie	exon	43318421	43318482	.	+	.	transcript_id "DNTX_00037758";gene_id "XLOC_004772";exon_number "2"
chr11	StringTie	exon	43318640	43318801	.	+	.	transcript_id "DNTX_00037758";gene_id "XLOC_004772";exon_number "3"
chr11	StringTie	exon	43320821	43320914	.	+	.	transcript_id "DNTX_00037758";gene_id "XLOC_004772";exon_number "4"
chr11	StringTie	exon	43321411	43321476	.	+	.	transcript_id "DNTX_00037758";gene_id "XLOC_004772";exon_number "5"
chr11	StringTie	exon	43321985	43322136	.	+	.	transcript_id "DNTX_00037758";gene_id "XLOC_004772";exon_number "6"
chr11	StringTie	exon	43323430	43323636	.	+	.	transcript_id "DNTX_00037758";gene_id "XLOC_004772";exon_number "7"
chr11	StringTie	exon	43326507	43326611	.	+	.	transcript_id "DNTX_00037758";gene_id "XLOC_004772";exon_number "8"
chr11	StringTie	exon	43327789	43327878	.	+	.	transcript_id "DNTX_00037758";gene_id "XLOC_004772";exon_number "9"
chr11	StringTie	exon	43328712	43328893	.	+	.	transcript_id "DNTX_00037758";gene_id "XLOC_004772";exon_number "10"
chr11	StringTie	exon	43329965	43330058	.	+	.	transcript_id "DNTX_00037758";gene_id "XLOC_004772";exon_number "11"
chr11	StringTie	exon	43330508	43330564	.	+	.	transcript_id "DNTX_00037758";gene_id "XLOC_004772";exon_number "12"
chr11	StringTie	exon	43335278	43335354	.	+	.	transcript_id "DNTX_00037758";gene_id "XLOC_004772";exon_number "13"
chr11	StringTie	exon	43335858	43335994	.	+	.	transcript_id "DNTX_00037758";gene_id "XLOC_004772";exon_number "14"
chr11	StringTie	exon	43342428	43342980	.	+	.	transcript_id "DNTX_00037758";gene_id "XLOC_004772";exon_number "15"
chr11	StringTie	transcript	43311981	43344529	.	+	.	transcript_id "DNTX_00037759";gene_id "XLOC_004772";oId "ESC_Stem.Cell.Line_00054353";class_code "j";tss_id "TSS19718";gene_name "API5";cmp_ref "ENST00000455725.6"
chr11	StringTie	exon	43311981	43312196	.	+	.	transcript_id "DNTX_00037759";gene_id "XLOC_004772";exon_number "1"
chr11	StringTie	exon	43318640	43318801	.	+	.	transcript_id "DNTX_00037759";gene_id "XLOC_004772";exon_number "2"
chr11	StringTie	exon	43320821	43320914	.	+	.	transcript_id "DNTX_00037759";gene_id "XLOC_004772";exon_number "3"
chr11	StringTie	exon	43321411	43321476	.	+	.	transcript_id "DNTX_00037759";gene_id "XLOC_004772";exon_number "4"
chr11	StringTie	exon	43321985	43322136	.	+	.	transcript_id "DNTX_00037759";gene_id "XLOC_004772";exon_number "5"
chr11	StringTie	exon	43323430	43323636	.	+	.	transcript_id "DNTX_00037759";gene_id "XLOC_004772";exon_number "6"
chr11	StringTie	exon	43326507	43326611	.	+	.	transcript_id "DNTX_00037759";gene_id "XLOC_004772";exon_number "7"
chr11	StringTie	exon	43327789	43327878	.	+	.	transcript_id "DNTX_00037759";gene_id "XLOC_004772";exon_number "8"
chr11	StringTie	exon	43328712	43328893	.	+	.	transcript_id "DNTX_00037759";gene_id "XLOC_004772";exon_number "9"
chr11	StringTie	exon	43329965	43330058	.	+	.	transcript_id "DNTX_00037759";gene_id "XLOC_004772";exon_number "10"
chr11	StringTie	exon	43330508	43330564	.	+	.	transcript_id "DNTX_00037759";gene_id "XLOC_004772";exon_number "11"
chr11	StringTie	exon	43335278	43335354	.	+	.	transcript_id "DNTX_00037759";gene_id "XLOC_004772";exon_number "12"
chr11	StringTie	exon	43335858	43335994	.	+	.	transcript_id "DNTX_00037759";gene_id "XLOC_004772";exon_number "13"
chr11	StringTie	exon	43339241	43344529	.	+	.	transcript_id "DNTX_00037759";gene_id "XLOC_004772";exon_number "14"
chr11	StringTie	transcript	43311989	43342664	.	+	.	transcript_id "DNTX_00036093";gene_id "XLOC_004772";oId "Pancreas_00052915";class_code "=";tss_id "TSS19718";gene_name "API5";cmp_ref "ENST00000531273.5"
chr11	StringTie	exon	43311989	43312196	.	+	.	transcript_id "DNTX_00036093";gene_id "XLOC_004772";exon_number "1"
chr11	StringTie	exon	43318640	43318801	.	+	.	transcript_id "DNTX_00036093";gene_id "XLOC_004772";exon_number "2"
chr11	StringTie	exon	43320821	43320914	.	+	.	transcript_id "DNTX_00036093";gene_id "XLOC_004772";exon_number "3"
chr11	StringTie	exon	43321411	43321476	.	+	.	transcript_id "DNTX_00036093";gene_id "XLOC_004772";exon_number "4"
chr11	StringTie	exon	43321985	43322136	.	+	.	transcript_id "DNTX_00036093";gene_id "XLOC_004772";exon_number "5"
chr11	StringTie	exon	43323430	43323636	.	+	.	transcript_id "DNTX_00036093";gene_id "XLOC_004772";exon_number "6"
chr11	StringTie	exon	43326507	43326611	.	+	.	transcript_id "DNTX_00036093";gene_id "XLOC_004772";exon_number "7"
chr11	StringTie	exon	43327789	43327878	.	+	.	transcript_id "DNTX_00036093";gene_id "XLOC_004772";exon_number "8"
chr11	StringTie	exon	43328712	43328893	.	+	.	transcript_id "DNTX_00036093";gene_id "XLOC_004772";exon_number "9"
chr11	StringTie	exon	43329965	43330058	.	+	.	transcript_id "DNTX_00036093";gene_id "XLOC_004772";exon_number "10"
chr11	StringTie	exon	43330508	43330564	.	+	.	transcript_id "DNTX_00036093";gene_id "XLOC_004772";exon_number "11"
chr11	StringTie	exon	43335278	43335354	.	+	.	transcript_id "DNTX_00036093";gene_id "XLOC_004772";exon_number "12"
chr11	StringTie	exon	43335858	43335994	.	+	.	transcript_id "DNTX_00036093";gene_id "XLOC_004772";exon_number "13"
chr11	StringTie	exon	43342428	43342664	.	+	.	transcript_id "DNTX_00036093";gene_id "XLOC_004772";exon_number "14"
chr11	StringTie	transcript	43312003	43344529	.	+	.	transcript_id "DNTX_00036094";gene_id "XLOC_004772";oId "Pancreas_00052916";class_code "=";tss_id "TSS19718";gene_name "API5";cmp_ref "ENST00000378852.7"
chr11	StringTie	exon	43312003	43312196	.	+	.	transcript_id "DNTX_00036094";gene_id "XLOC_004772";exon_number "1"
chr11	StringTie	exon	43318640	43318801	.	+	.	transcript_id "DNTX_00036094";gene_id "XLOC_004772";exon_number "2"
chr11	StringTie	exon	43320821	43320914	.	+	.	transcript_id "DNTX_00036094";gene_id "XLOC_004772";exon_number "3"
chr11	StringTie	exon	43321411	43321476	.	+	.	transcript_id "DNTX_00036094";gene_id "XLOC_004772";exon_number "4"
chr11	StringTie	exon	43321985	43322136	.	+	.	transcript_id "DNTX_00036094";gene_id "XLOC_004772";exon_number "5"
chr11	StringTie	exon	43323430	43323636	.	+	.	transcript_id "DNTX_00036094";gene_id "XLOC_004772";exon_number "6"
chr11	StringTie	exon	43326507	43326611	.	+	.	transcript_id "DNTX_00036094";gene_id "XLOC_004772";exon_number "7"
chr11	StringTie	exon	43327789	43327878	.	+	.	transcript_id "DNTX_00036094";gene_id "XLOC_004772";exon_number "8"
chr11	StringTie	exon	43328712	43328893	.	+	.	transcript_id "DNTX_00036094";gene_id "XLOC_004772";exon_number "9"
chr11	StringTie	exon	43329965	43330058	.	+	.	transcript_id "DNTX_00036094";gene_id "XLOC_004772";exon_number "10"
chr11	StringTie	exon	43330508	43330564	.	+	.	transcript_id "DNTX_00036094";gene_id "XLOC_004772";exon_number "11"
chr11	StringTie	exon	43335278	43335354	.	+	.	transcript_id "DNTX_00036094";gene_id "XLOC_004772";exon_number "12"
chr11	StringTie	exon	43335858	43335994	.	+	.	transcript_id "DNTX_00036094";gene_id "XLOC_004772";exon_number "13"
chr11	StringTie	exon	43342433	43344529	.	+	.	transcript_id "DNTX_00036094";gene_id "XLOC_004772";exon_number "14"
chr11	StringTie	transcript	43312096	43336230	.	+	.	transcript_id "DNTX_00037760";gene_id "XLOC_004772";oId "RPE_Fetal.Tissue_00101250";class_code "=";tss_id "TSS19719";gene_name "API5";cmp_ref "ENST00000534600.5"
chr11	StringTie	exon	43312096	43312196	.	+	.	transcript_id "DNTX_00037760";gene_id "XLOC_004772";exon_number "1"
chr11	StringTie	exon	43318640	43318801	.	+	.	transcript_id "DNTX_00037760";gene_id "XLOC_004772";exon_number "2"
chr11	StringTie	exon	43320821	43320914	.	+	.	transcript_id "DNTX_00037760";gene_id "XLOC_004772";exon_number "3"
chr11	StringTie	exon	43321411	43321476	.	+	.	transcript_id "DNTX_00037760";gene_id "XLOC_004772";exon_number "4"
chr11	StringTie	exon	43321985	43322136	.	+	.	transcript_id "DNTX_00037760";gene_id "XLOC_004772";exon_number "5"
chr11	StringTie	exon	43323430	43323636	.	+	.	transcript_id "DNTX_00037760";gene_id "XLOC_004772";exon_number "6"
chr11	StringTie	exon	43326507	43326611	.	+	.	transcript_id "DNTX_00037760";gene_id "XLOC_004772";exon_number "7"
chr11	StringTie	exon	43327789	43327878	.	+	.	transcript_id "DNTX_00037760";gene_id "XLOC_004772";exon_number "8"
chr11	StringTie	exon	43328712	43328893	.	+	.	transcript_id "DNTX_00037760";gene_id "XLOC_004772";exon_number "9"
chr11	StringTie	exon	43329965	43330058	.	+	.	transcript_id "DNTX_00037760";gene_id "XLOC_004772";exon_number "10"
chr11	StringTie	exon	43330508	43330564	.	+	.	transcript_id "DNTX_00037760";gene_id "XLOC_004772";exon_number "11"
chr11	StringTie	exon	43335278	43335354	.	+	.	transcript_id "DNTX_00037760";gene_id "XLOC_004772";exon_number "12"
chr11	StringTie	exon	43335858	43336230	.	+	.	transcript_id "DNTX_00037760";gene_id "XLOC_004772";exon_number "13"
chr11	StringTie	transcript	43330233	43336221	.	+	.	transcript_id "DNTX_00042008";gene_id "XLOC_004772";oId "Lung_00059687";class_code "=";tss_id "TSS19722";gene_name "API5";cmp_ref "ENST00000529932.1"
chr11	StringTie	exon	43330233	43330564	.	+	.	transcript_id "DNTX_00042008";gene_id "XLOC_004772";exon_number "1"
chr11	StringTie	exon	43335278	43335354	.	+	.	transcript_id "DNTX_00042008";gene_id "XLOC_004772";exon_number "2"
chr11	StringTie	exon	43335858	43336221	.	+	.	transcript_id "DNTX_00042008";gene_id "XLOC_004772";exon_number "3"
chr11	StringTie	transcript	43335279	43339373	.	+	.	transcript_id "DNTX_00046046";gene_id "XLOC_004772";oId "Cornea_Adult.Tissue_00122596";class_code "=";tss_id "TSS19723";contained_in "DNTX_00037759";gene_name "API5";cmp_ref "ENST00000529334.1"
chr11	StringTie	exon	43335279	43335354	.	+	.	transcript_id "DNTX_00046046";gene_id "XLOC_004772";exon_number "1"
chr11	StringTie	exon	43335858	43335994	.	+	.	transcript_id "DNTX_00046046";gene_id "XLOC_004772";exon_number "2"
chr11	StringTie	exon	43339241	43339373	.	+	.	transcript_id "DNTX_00046046";gene_id "XLOC_004772";exon_number "3"
chr11	StringTie	transcript	43331261	43331356	.	+	.	transcript_id "DNTX_00039468";gene_id "XLOC_004773";oId "ESC_Stem.Cell.Line_00054359";class_code "=";tss_id "TSS19724";gene_name "RF00019";cmp_ref "ENST00000516843.1"
chr11	StringTie	exon	43331261	43331356	.	+	.	transcript_id "DNTX_00039468";gene_id "XLOC_004773";exon_number "1"
chr11	StringTie	transcript	43357484	43494927	.	+	.	transcript_id "DNTX_00036095";gene_id "XLOC_004774";oId "Retina_Fetal.Tissue_00174189";class_code "j";tss_id "TSS19725";gene_name "TTC17";cmp_ref "ENST00000039989.8"
chr11	StringTie	exon	43357484	43359113	.	+	.	transcript_id "DNTX_00036095";gene_id "XLOC_004774";exon_number "1"
chr11	StringTie	exon	43379233	43379322	.	+	.	transcript_id "DNTX_00036095";gene_id "XLOC_004774";exon_number "2"
chr11	StringTie	exon	43389652	43389821	.	+	.	transcript_id "DNTX_00036095";gene_id "XLOC_004774";exon_number "3"
chr11	StringTie	exon	43391465	43391576	.	+	.	transcript_id "DNTX_00036095";gene_id "XLOC_004774";exon_number "4"
chr11	StringTie	exon	43391821	43391952	.	+	.	transcript_id "DNTX_00036095";gene_id "XLOC_004774";exon_number "5"
chr11	StringTie	exon	43396709	43396818	.	+	.	transcript_id "DNTX_00036095";gene_id "XLOC_004774";exon_number "6"
chr11	StringTie	exon	43397347	43397491	.	+	.	transcript_id "DNTX_00036095";gene_id "XLOC_004774";exon_number "7"
chr11	StringTie	exon	43397974	43398113	.	+	.	transcript_id "DNTX_00036095";gene_id "XLOC_004774";exon_number "8"
chr11	StringTie	exon	43399888	43400048	.	+	.	transcript_id "DNTX_00036095";gene_id "XLOC_004774";exon_number "9"
chr11	StringTie	exon	43401446	43401558	.	+	.	transcript_id "DNTX_00036095";gene_id "XLOC_004774";exon_number "10"
chr11	StringTie	exon	43403998	43404144	.	+	.	transcript_id "DNTX_00036095";gene_id "XLOC_004774";exon_number "11"
chr11	StringTie	exon	43405514	43405629	.	+	.	transcript_id "DNTX_00036095";gene_id "XLOC_004774";exon_number "12"
chr11	StringTie	exon	43405786	43405951	.	+	.	transcript_id "DNTX_00036095";gene_id "XLOC_004774";exon_number "13"
chr11	StringTie	exon	43407138	43407215	.	+	.	transcript_id "DNTX_00036095";gene_id "XLOC_004774";exon_number "14"
chr11	StringTie	exon	43407353	43407577	.	+	.	transcript_id "DNTX_00036095";gene_id "XLOC_004774";exon_number "15"
chr11	StringTie	exon	43414590	43414776	.	+	.	transcript_id "DNTX_00036095";gene_id "XLOC_004774";exon_number "16"
chr11	StringTie	exon	43436164	43436334	.	+	.	transcript_id "DNTX_00036095";gene_id "XLOC_004774";exon_number "17"
chr11	StringTie	exon	43443325	43443584	.	+	.	transcript_id "DNTX_00036095";gene_id "XLOC_004774";exon_number "18"
chr11	StringTie	exon	43444056	43444209	.	+	.	transcript_id "DNTX_00036095";gene_id "XLOC_004774";exon_number "19"
chr11	StringTie	exon	43448002	43448122	.	+	.	transcript_id "DNTX_00036095";gene_id "XLOC_004774";exon_number "20"
chr11	StringTie	exon	43450082	43450241	.	+	.	transcript_id "DNTX_00036095";gene_id "XLOC_004774";exon_number "21"
chr11	StringTie	exon	43451182	43451265	.	+	.	transcript_id "DNTX_00036095";gene_id "XLOC_004774";exon_number "22"
chr11	StringTie	exon	43490239	43490358	.	+	.	transcript_id "DNTX_00036095";gene_id "XLOC_004774";exon_number "23"
chr11	StringTie	exon	43492020	43492163	.	+	.	transcript_id "DNTX_00036095";gene_id "XLOC_004774";exon_number "24"
chr11	StringTie	exon	43493773	43494927	.	+	.	transcript_id "DNTX_00036095";gene_id "XLOC_004774";exon_number "25"
chr11	StringTie	transcript	43357736	43396042	.	+	.	transcript_id "DNTX_00046047";gene_id "XLOC_004774";oId "Cornea_Adult.Tissue_00129384";class_code "j";tss_id "TSS19726";gene_name "TTC17";cmp_ref "ENST00000039989.8"
chr11	StringTie	exon	43357736	43359113	.	+	.	transcript_id "DNTX_00046047";gene_id "XLOC_004774";exon_number "1"
chr11	StringTie	exon	43379233	43379322	.	+	.	transcript_id "DNTX_00046047";gene_id "XLOC_004774";exon_number "2"
chr11	StringTie	exon	43389652	43389821	.	+	.	transcript_id "DNTX_00046047";gene_id "XLOC_004774";exon_number "3"
chr11	StringTie	exon	43391465	43391576	.	+	.	transcript_id "DNTX_00046047";gene_id "XLOC_004774";exon_number "4"
chr11	StringTie	exon	43391821	43396042	.	+	.	transcript_id "DNTX_00046047";gene_id "XLOC_004774";exon_number "5"
chr11	StringTie	transcript	43358046	43494927	.	+	.	transcript_id "DNTX_00046048";gene_id "XLOC_004774";oId "Cornea_Adult.Tissue_00149645";class_code "n";tss_id "TSS19727";gene_name "TTC17";cmp_ref "ENST00000039989.8"
chr11	StringTie	exon	43358046	43359113	.	+	.	transcript_id "DNTX_00046048";gene_id "XLOC_004774";exon_number "1"
chr11	StringTie	exon	43379233	43379322	.	+	.	transcript_id "DNTX_00046048";gene_id "XLOC_004774";exon_number "2"
chr11	StringTie	exon	43389652	43389821	.	+	.	transcript_id "DNTX_00046048";gene_id "XLOC_004774";exon_number "3"
chr11	StringTie	exon	43391465	43391576	.	+	.	transcript_id "DNTX_00046048";gene_id "XLOC_004774";exon_number "4"
chr11	StringTie	exon	43391821	43391952	.	+	.	transcript_id "DNTX_00046048";gene_id "XLOC_004774";exon_number "5"
chr11	StringTie	exon	43396709	43396818	.	+	.	transcript_id "DNTX_00046048";gene_id "XLOC_004774";exon_number "6"
chr11	StringTie	exon	43397347	43397491	.	+	.	transcript_id "DNTX_00046048";gene_id "XLOC_004774";exon_number "7"
chr11	StringTie	exon	43397974	43398113	.	+	.	transcript_id "DNTX_00046048";gene_id "XLOC_004774";exon_number "8"
chr11	StringTie	exon	43399888	43400048	.	+	.	transcript_id "DNTX_00046048";gene_id "XLOC_004774";exon_number "9"
chr11	StringTie	exon	43401446	43401558	.	+	.	transcript_id "DNTX_00046048";gene_id "XLOC_004774";exon_number "10"
chr11	StringTie	exon	43403998	43404144	.	+	.	transcript_id "DNTX_00046048";gene_id "XLOC_004774";exon_number "11"
chr11	StringTie	exon	43405514	43405629	.	+	.	transcript_id "DNTX_00046048";gene_id "XLOC_004774";exon_number "12"
chr11	StringTie	exon	43405786	43405951	.	+	.	transcript_id "DNTX_00046048";gene_id "XLOC_004774";exon_number "13"
chr11	StringTie	exon	43407138	43407215	.	+	.	transcript_id "DNTX_00046048";gene_id "XLOC_004774";exon_number "14"
chr11	StringTie	exon	43407353	43407577	.	+	.	transcript_id "DNTX_00046048";gene_id "XLOC_004774";exon_number "15"
chr11	StringTie	exon	43414590	43414776	.	+	.	transcript_id "DNTX_00046048";gene_id "XLOC_004774";exon_number "16"
chr11	StringTie	exon	43436164	43436334	.	+	.	transcript_id "DNTX_00046048";gene_id "XLOC_004774";exon_number "17"
chr11	StringTie	exon	43443325	43443584	.	+	.	transcript_id "DNTX_00046048";gene_id "XLOC_004774";exon_number "18"
chr11	StringTie	exon	43444056	43448122	.	+	.	transcript_id "DNTX_00046048";gene_id "XLOC_004774";exon_number "19"
chr11	StringTie	exon	43450082	43450241	.	+	.	transcript_id "DNTX_00046048";gene_id "XLOC_004774";exon_number "20"
chr11	StringTie	exon	43451182	43451265	.	+	.	transcript_id "DNTX_00046048";gene_id "XLOC_004774";exon_number "21"
chr11	StringTie	exon	43490239	43490358	.	+	.	transcript_id "DNTX_00046048";gene_id "XLOC_004774";exon_number "22"
chr11	StringTie	exon	43492020	43492163	.	+	.	transcript_id "DNTX_00046048";gene_id "XLOC_004774";exon_number "23"
chr11	StringTie	exon	43493773	43494927	.	+	.	transcript_id "DNTX_00046048";gene_id "XLOC_004774";exon_number "24"
chr11	StringTie	transcript	43358684	43494927	.	+	.	transcript_id "DNTX_00036096";gene_id "XLOC_004774";oId "SmallIntestine-TerminalIleum_00065404";class_code "j";tss_id "TSS19728";gene_name "TTC17";cmp_ref "ENST00000039989.8"
chr11	StringTie	exon	43358684	43359113	.	+	.	transcript_id "DNTX_00036096";gene_id "XLOC_004774";exon_number "1"
chr11	StringTie	exon	43379233	43379322	.	+	.	transcript_id "DNTX_00036096";gene_id "XLOC_004774";exon_number "2"
chr11	StringTie	exon	43389652	43389821	.	+	.	transcript_id "DNTX_00036096";gene_id "XLOC_004774";exon_number "3"
chr11	StringTie	exon	43391465	43391576	.	+	.	transcript_id "DNTX_00036096";gene_id "XLOC_004774";exon_number "4"
chr11	StringTie	exon	43391821	43391952	.	+	.	transcript_id "DNTX_00036096";gene_id "XLOC_004774";exon_number "5"
chr11	StringTie	exon	43396709	43396818	.	+	.	transcript_id "DNTX_00036096";gene_id "XLOC_004774";exon_number "6"
chr11	StringTie	exon	43397347	43397491	.	+	.	transcript_id "DNTX_00036096";gene_id "XLOC_004774";exon_number "7"
chr11	StringTie	exon	43397974	43398113	.	+	.	transcript_id "DNTX_00036096";gene_id "XLOC_004774";exon_number "8"
chr11	StringTie	exon	43399888	43400048	.	+	.	transcript_id "DNTX_00036096";gene_id "XLOC_004774";exon_number "9"
chr11	StringTie	exon	43401446	43401558	.	+	.	transcript_id "DNTX_00036096";gene_id "XLOC_004774";exon_number "10"
chr11	StringTie	exon	43403998	43404144	.	+	.	transcript_id "DNTX_00036096";gene_id "XLOC_004774";exon_number "11"
chr11	StringTie	exon	43405514	43405629	.	+	.	transcript_id "DNTX_00036096";gene_id "XLOC_004774";exon_number "12"
chr11	StringTie	exon	43405786	43405951	.	+	.	transcript_id "DNTX_00036096";gene_id "XLOC_004774";exon_number "13"
chr11	StringTie	exon	43407138	43407215	.	+	.	transcript_id "DNTX_00036096";gene_id "XLOC_004774";exon_number "14"
chr11	StringTie	exon	43407353	43407577	.	+	.	transcript_id "DNTX_00036096";gene_id "XLOC_004774";exon_number "15"
chr11	StringTie	exon	43414590	43414776	.	+	.	transcript_id "DNTX_00036096";gene_id "XLOC_004774";exon_number "16"
chr11	StringTie	exon	43436164	43436334	.	+	.	transcript_id "DNTX_00036096";gene_id "XLOC_004774";exon_number "17"
chr11	StringTie	exon	43443325	43443584	.	+	.	transcript_id "DNTX_00036096";gene_id "XLOC_004774";exon_number "18"
chr11	StringTie	exon	43444056	43444209	.	+	.	transcript_id "DNTX_00036096";gene_id "XLOC_004774";exon_number "19"
chr11	StringTie	exon	43445931	43448122	.	+	.	transcript_id "DNTX_00036096";gene_id "XLOC_004774";exon_number "20"
chr11	StringTie	exon	43450082	43450241	.	+	.	transcript_id "DNTX_00036096";gene_id "XLOC_004774";exon_number "21"
chr11	StringTie	exon	43451182	43451265	.	+	.	transcript_id "DNTX_00036096";gene_id "XLOC_004774";exon_number "22"
chr11	StringTie	exon	43490239	43490358	.	+	.	transcript_id "DNTX_00036096";gene_id "XLOC_004774";exon_number "23"
chr11	StringTie	exon	43492020	43492163	.	+	.	transcript_id "DNTX_00036096";gene_id "XLOC_004774";exon_number "24"
chr11	StringTie	exon	43493773	43494927	.	+	.	transcript_id "DNTX_00036096";gene_id "XLOC_004774";exon_number "25"
chr11	StringTie	transcript	43358905	43446544	.	+	.	transcript_id "DNTX_00046049";gene_id "XLOC_004774";oId "Cornea_Adult.Tissue_00129385";class_code "j";tss_id "TSS19729";contained_in "DNTX_00046048";gene_name "TTC17";cmp_ref "ENST00000039989.8"
chr11	StringTie	exon	43358905	43359113	.	+	.	transcript_id "DNTX_00046049";gene_id "XLOC_004774";exon_number "1"
chr11	StringTie	exon	43379233	43379322	.	+	.	transcript_id "DNTX_00046049";gene_id "XLOC_004774";exon_number "2"
chr11	StringTie	exon	43389652	43389821	.	+	.	transcript_id "DNTX_00046049";gene_id "XLOC_004774";exon_number "3"
chr11	StringTie	exon	43391465	43391576	.	+	.	transcript_id "DNTX_00046049";gene_id "XLOC_004774";exon_number "4"
chr11	StringTie	exon	43391821	43391952	.	+	.	transcript_id "DNTX_00046049";gene_id "XLOC_004774";exon_number "5"
chr11	StringTie	exon	43396709	43396818	.	+	.	transcript_id "DNTX_00046049";gene_id "XLOC_004774";exon_number "6"
chr11	StringTie	exon	43397347	43397491	.	+	.	transcript_id "DNTX_00046049";gene_id "XLOC_004774";exon_number "7"
chr11	StringTie	exon	43397974	43398113	.	+	.	transcript_id "DNTX_00046049";gene_id "XLOC_004774";exon_number "8"
chr11	StringTie	exon	43399888	43400048	.	+	.	transcript_id "DNTX_00046049";gene_id "XLOC_004774";exon_number "9"
chr11	StringTie	exon	43401446	43401558	.	+	.	transcript_id "DNTX_00046049";gene_id "XLOC_004774";exon_number "10"
chr11	StringTie	exon	43403998	43404144	.	+	.	transcript_id "DNTX_00046049";gene_id "XLOC_004774";exon_number "11"
chr11	StringTie	exon	43405514	43405629	.	+	.	transcript_id "DNTX_00046049";gene_id "XLOC_004774";exon_number "12"
chr11	StringTie	exon	43405786	43405951	.	+	.	transcript_id "DNTX_00046049";gene_id "XLOC_004774";exon_number "13"
chr11	StringTie	exon	43407138	43407215	.	+	.	transcript_id "DNTX_00046049";gene_id "XLOC_004774";exon_number "14"
chr11	StringTie	exon	43407353	43407577	.	+	.	transcript_id "DNTX_00046049";gene_id "XLOC_004774";exon_number "15"
chr11	StringTie	exon	43414590	43414776	.	+	.	transcript_id "DNTX_00046049";gene_id "XLOC_004774";exon_number "16"
chr11	StringTie	exon	43436164	43436334	.	+	.	transcript_id "DNTX_00046049";gene_id "XLOC_004774";exon_number "17"
chr11	StringTie	exon	43443325	43443584	.	+	.	transcript_id "DNTX_00046049";gene_id "XLOC_004774";exon_number "18"
chr11	StringTie	exon	43444056	43446544	.	+	.	transcript_id "DNTX_00046049";gene_id "XLOC_004774";exon_number "19"
chr11	StringTie	transcript	43358932	43446719	.	+	.	transcript_id "DNTX_00036097";gene_id "XLOC_004774";oId "Pancreas_00052921";class_code "=";tss_id "TSS19729";contained_in "DNTX_00036096";gene_name "TTC17";cmp_ref "ENST00000299240.10"
chr11	StringTie	exon	43358932	43359113	.	+	.	transcript_id "DNTX_00036097";gene_id "XLOC_004774";exon_number "1"
chr11	StringTie	exon	43379233	43379322	.	+	.	transcript_id "DNTX_00036097";gene_id "XLOC_004774";exon_number "2"
chr11	StringTie	exon	43389652	43389821	.	+	.	transcript_id "DNTX_00036097";gene_id "XLOC_004774";exon_number "3"
chr11	StringTie	exon	43391465	43391576	.	+	.	transcript_id "DNTX_00036097";gene_id "XLOC_004774";exon_number "4"
chr11	StringTie	exon	43391821	43391952	.	+	.	transcript_id "DNTX_00036097";gene_id "XLOC_004774";exon_number "5"
chr11	StringTie	exon	43396709	43396818	.	+	.	transcript_id "DNTX_00036097";gene_id "XLOC_004774";exon_number "6"
chr11	StringTie	exon	43397347	43397491	.	+	.	transcript_id "DNTX_00036097";gene_id "XLOC_004774";exon_number "7"
chr11	StringTie	exon	43397974	43398113	.	+	.	transcript_id "DNTX_00036097";gene_id "XLOC_004774";exon_number "8"
chr11	StringTie	exon	43399888	43400048	.	+	.	transcript_id "DNTX_00036097";gene_id "XLOC_004774";exon_number "9"
chr11	StringTie	exon	43401446	43401558	.	+	.	transcript_id "DNTX_00036097";gene_id "XLOC_004774";exon_number "10"
chr11	StringTie	exon	43403998	43404144	.	+	.	transcript_id "DNTX_00036097";gene_id "XLOC_004774";exon_number "11"
chr11	StringTie	exon	43405514	43405629	.	+	.	transcript_id "DNTX_00036097";gene_id "XLOC_004774";exon_number "12"
chr11	StringTie	exon	43405786	43405951	.	+	.	transcript_id "DNTX_00036097";gene_id "XLOC_004774";exon_number "13"
chr11	StringTie	exon	43407138	43407215	.	+	.	transcript_id "DNTX_00036097";gene_id "XLOC_004774";exon_number "14"
chr11	StringTie	exon	43407353	43407577	.	+	.	transcript_id "DNTX_00036097";gene_id "XLOC_004774";exon_number "15"
chr11	StringTie	exon	43414590	43414776	.	+	.	transcript_id "DNTX_00036097";gene_id "XLOC_004774";exon_number "16"
chr11	StringTie	exon	43436164	43436334	.	+	.	transcript_id "DNTX_00036097";gene_id "XLOC_004774";exon_number "17"
chr11	StringTie	exon	43443325	43443584	.	+	.	transcript_id "DNTX_00036097";gene_id "XLOC_004774";exon_number "18"
chr11	StringTie	exon	43444056	43444209	.	+	.	transcript_id "DNTX_00036097";gene_id "XLOC_004774";exon_number "19"
chr11	StringTie	exon	43445931	43446719	.	+	.	transcript_id "DNTX_00036097";gene_id "XLOC_004774";exon_number "20"
chr11	StringTie	transcript	43358940	43391788	.	+	.	transcript_id "DNTX_00046050";gene_id "XLOC_004774";oId "Cornea_Adult.Tissue_00127034";class_code "j";tss_id "TSS19729";gene_name "TTC17";cmp_ref "ENST00000039989.8"
chr11	StringTie	exon	43358940	43359113	.	+	.	transcript_id "DNTX_00046050";gene_id "XLOC_004774";exon_number "1"
chr11	StringTie	exon	43379233	43379322	.	+	.	transcript_id "DNTX_00046050";gene_id "XLOC_004774";exon_number "2"
chr11	StringTie	exon	43389652	43389821	.	+	.	transcript_id "DNTX_00046050";gene_id "XLOC_004774";exon_number "3"
chr11	StringTie	exon	43391465	43391788	.	+	.	transcript_id "DNTX_00046050";gene_id "XLOC_004774";exon_number "4"
chr11	StringTie	transcript	43358941	43494933	.	+	.	transcript_id "DNTX_00036098";gene_id "XLOC_004774";oId "Pancreas_00052924";class_code "=";tss_id "TSS19729";gene_name "TTC17";cmp_ref "ENST00000039989.8"
chr11	StringTie	exon	43358941	43359113	.	+	.	transcript_id "DNTX_00036098";gene_id "XLOC_004774";exon_number "1"
chr11	StringTie	exon	43379233	43379322	.	+	.	transcript_id "DNTX_00036098";gene_id "XLOC_004774";exon_number "2"
chr11	StringTie	exon	43389652	43389821	.	+	.	transcript_id "DNTX_00036098";gene_id "XLOC_004774";exon_number "3"
chr11	StringTie	exon	43391465	43391576	.	+	.	transcript_id "DNTX_00036098";gene_id "XLOC_004774";exon_number "4"
chr11	StringTie	exon	43391821	43391952	.	+	.	transcript_id "DNTX_00036098";gene_id "XLOC_004774";exon_number "5"
chr11	StringTie	exon	43396709	43396818	.	+	.	transcript_id "DNTX_00036098";gene_id "XLOC_004774";exon_number "6"
chr11	StringTie	exon	43397347	43397491	.	+	.	transcript_id "DNTX_00036098";gene_id "XLOC_004774";exon_number "7"
chr11	StringTie	exon	43397974	43398113	.	+	.	transcript_id "DNTX_00036098";gene_id "XLOC_004774";exon_number "8"
chr11	StringTie	exon	43399888	43400048	.	+	.	transcript_id "DNTX_00036098";gene_id "XLOC_004774";exon_number "9"
chr11	StringTie	exon	43401446	43401558	.	+	.	transcript_id "DNTX_00036098";gene_id "XLOC_004774";exon_number "10"
chr11	StringTie	exon	43403998	43404144	.	+	.	transcript_id "DNTX_00036098";gene_id "XLOC_004774";exon_number "11"
chr11	StringTie	exon	43405514	43405629	.	+	.	transcript_id "DNTX_00036098";gene_id "XLOC_004774";exon_number "12"
chr11	StringTie	exon	43405786	43405951	.	+	.	transcript_id "DNTX_00036098";gene_id "XLOC_004774";exon_number "13"
chr11	StringTie	exon	43407138	43407215	.	+	.	transcript_id "DNTX_00036098";gene_id "XLOC_004774";exon_number "14"
chr11	StringTie	exon	43407353	43407577	.	+	.	transcript_id "DNTX_00036098";gene_id "XLOC_004774";exon_number "15"
chr11	StringTie	exon	43414590	43414776	.	+	.	transcript_id "DNTX_00036098";gene_id "XLOC_004774";exon_number "16"
chr11	StringTie	exon	43443325	43443584	.	+	.	transcript_id "DNTX_00036098";gene_id "XLOC_004774";exon_number "17"
chr11	StringTie	exon	43444056	43444209	.	+	.	transcript_id "DNTX_00036098";gene_id "XLOC_004774";exon_number "18"
chr11	StringTie	exon	43448002	43448122	.	+	.	transcript_id "DNTX_00036098";gene_id "XLOC_004774";exon_number "19"
chr11	StringTie	exon	43450082	43450241	.	+	.	transcript_id "DNTX_00036098";gene_id "XLOC_004774";exon_number "20"
chr11	StringTie	exon	43451182	43451265	.	+	.	transcript_id "DNTX_00036098";gene_id "XLOC_004774";exon_number "21"
chr11	StringTie	exon	43490239	43490358	.	+	.	transcript_id "DNTX_00036098";gene_id "XLOC_004774";exon_number "22"
chr11	StringTie	exon	43492020	43492163	.	+	.	transcript_id "DNTX_00036098";gene_id "XLOC_004774";exon_number "23"
chr11	StringTie	exon	43493773	43494933	.	+	.	transcript_id "DNTX_00036098";gene_id "XLOC_004774";exon_number "24"
chr11	StringTie	transcript	43358942	43405876	.	+	.	transcript_id "DNTX_00037761";gene_id "XLOC_004774";oId "RPE_Fetal.Tissue_00110726";class_code "c";tss_id "TSS19729";contained_in "DNTX_00036098";gene_name "TTC17";cmp_ref "ENST00000039989.8"
chr11	StringTie	exon	43358942	43359113	.	+	.	transcript_id "DNTX_00037761";gene_id "XLOC_004774";exon_number "1"
chr11	StringTie	exon	43379233	43379322	.	+	.	transcript_id "DNTX_00037761";gene_id "XLOC_004774";exon_number "2"
chr11	StringTie	exon	43389652	43389821	.	+	.	transcript_id "DNTX_00037761";gene_id "XLOC_004774";exon_number "3"
chr11	StringTie	exon	43391465	43391576	.	+	.	transcript_id "DNTX_00037761";gene_id "XLOC_004774";exon_number "4"
chr11	StringTie	exon	43391821	43391952	.	+	.	transcript_id "DNTX_00037761";gene_id "XLOC_004774";exon_number "5"
chr11	StringTie	exon	43396709	43396818	.	+	.	transcript_id "DNTX_00037761";gene_id "XLOC_004774";exon_number "6"
chr11	StringTie	exon	43397347	43397491	.	+	.	transcript_id "DNTX_00037761";gene_id "XLOC_004774";exon_number "7"
chr11	StringTie	exon	43397974	43398113	.	+	.	transcript_id "DNTX_00037761";gene_id "XLOC_004774";exon_number "8"
chr11	StringTie	exon	43399888	43400048	.	+	.	transcript_id "DNTX_00037761";gene_id "XLOC_004774";exon_number "9"
chr11	StringTie	exon	43401446	43401558	.	+	.	transcript_id "DNTX_00037761";gene_id "XLOC_004774";exon_number "10"
chr11	StringTie	exon	43403998	43404144	.	+	.	transcript_id "DNTX_00037761";gene_id "XLOC_004774";exon_number "11"
chr11	StringTie	exon	43405514	43405629	.	+	.	transcript_id "DNTX_00037761";gene_id "XLOC_004774";exon_number "12"
chr11	StringTie	exon	43405786	43405876	.	+	.	transcript_id "DNTX_00037761";gene_id "XLOC_004774";exon_number "13"
chr11	StringTie	transcript	43370312	43494931	.	+	.	transcript_id "DNTX_00037762";gene_id "XLOC_004774";oId "RPE_Fetal.Tissue_00121552";class_code "j";tss_id "TSS19730";gene_name "TTC17";cmp_ref "ENST00000039989.8"
chr11	StringTie	exon	43370312	43370385	.	+	.	transcript_id "DNTX_00037762";gene_id "XLOC_004774";exon_number "1"
chr11	StringTie	exon	43379233	43379322	.	+	.	transcript_id "DNTX_00037762";gene_id "XLOC_004774";exon_number "2"
chr11	StringTie	exon	43389652	43389821	.	+	.	transcript_id "DNTX_00037762";gene_id "XLOC_004774";exon_number "3"
chr11	StringTie	exon	43391465	43391576	.	+	.	transcript_id "DNTX_00037762";gene_id "XLOC_004774";exon_number "4"
chr11	StringTie	exon	43391821	43391952	.	+	.	transcript_id "DNTX_00037762";gene_id "XLOC_004774";exon_number "5"
chr11	StringTie	exon	43396709	43396818	.	+	.	transcript_id "DNTX_00037762";gene_id "XLOC_004774";exon_number "6"
chr11	StringTie	exon	43397347	43397491	.	+	.	transcript_id "DNTX_00037762";gene_id "XLOC_004774";exon_number "7"
chr11	StringTie	exon	43397974	43398113	.	+	.	transcript_id "DNTX_00037762";gene_id "XLOC_004774";exon_number "8"
chr11	StringTie	exon	43399888	43400048	.	+	.	transcript_id "DNTX_00037762";gene_id "XLOC_004774";exon_number "9"
chr11	StringTie	exon	43401446	43401558	.	+	.	transcript_id "DNTX_00037762";gene_id "XLOC_004774";exon_number "10"
chr11	StringTie	exon	43403998	43404144	.	+	.	transcript_id "DNTX_00037762";gene_id "XLOC_004774";exon_number "11"
chr11	StringTie	exon	43405514	43405629	.	+	.	transcript_id "DNTX_00037762";gene_id "XLOC_004774";exon_number "12"
chr11	StringTie	exon	43405786	43405951	.	+	.	transcript_id "DNTX_00037762";gene_id "XLOC_004774";exon_number "13"
chr11	StringTie	exon	43407138	43407215	.	+	.	transcript_id "DNTX_00037762";gene_id "XLOC_004774";exon_number "14"
chr11	StringTie	exon	43407353	43407577	.	+	.	transcript_id "DNTX_00037762";gene_id "XLOC_004774";exon_number "15"
chr11	StringTie	exon	43414590	43414776	.	+	.	transcript_id "DNTX_00037762";gene_id "XLOC_004774";exon_number "16"
chr11	StringTie	exon	43436164	43436334	.	+	.	transcript_id "DNTX_00037762";gene_id "XLOC_004774";exon_number "17"
chr11	StringTie	exon	43443325	43443584	.	+	.	transcript_id "DNTX_00037762";gene_id "XLOC_004774";exon_number "18"
chr11	StringTie	exon	43444056	43444209	.	+	.	transcript_id "DNTX_00037762";gene_id "XLOC_004774";exon_number "19"
chr11	StringTie	exon	43448002	43448122	.	+	.	transcript_id "DNTX_00037762";gene_id "XLOC_004774";exon_number "20"
chr11	StringTie	exon	43450082	43450241	.	+	.	transcript_id "DNTX_00037762";gene_id "XLOC_004774";exon_number "21"
chr11	StringTie	exon	43451182	43451265	.	+	.	transcript_id "DNTX_00037762";gene_id "XLOC_004774";exon_number "22"
chr11	StringTie	exon	43490239	43490358	.	+	.	transcript_id "DNTX_00037762";gene_id "XLOC_004774";exon_number "23"
chr11	StringTie	exon	43492020	43492163	.	+	.	transcript_id "DNTX_00037762";gene_id "XLOC_004774";exon_number "24"
chr11	StringTie	exon	43493773	43494931	.	+	.	transcript_id "DNTX_00037762";gene_id "XLOC_004774";exon_number "25"
chr11	StringTie	transcript	43379258	43446544	.	+	.	transcript_id "DNTX_00050669";gene_id "XLOC_004774";oId "Retina_Fetal.Tissue_00181590";class_code "c";tss_id "TSS19731";contained_in "DNTX_00051127";gene_name "TTC17";cmp_ref "ENST00000299240.10"
chr11	StringTie	exon	43379258	43379322	.	+	.	transcript_id "DNTX_00050669";gene_id "XLOC_004774";exon_number "1"
chr11	StringTie	exon	43389652	43389821	.	+	.	transcript_id "DNTX_00050669";gene_id "XLOC_004774";exon_number "2"
chr11	StringTie	exon	43391465	43391576	.	+	.	transcript_id "DNTX_00050669";gene_id "XLOC_004774";exon_number "3"
chr11	StringTie	exon	43391821	43391952	.	+	.	transcript_id "DNTX_00050669";gene_id "XLOC_004774";exon_number "4"
chr11	StringTie	exon	43396709	43396818	.	+	.	transcript_id "DNTX_00050669";gene_id "XLOC_004774";exon_number "5"
chr11	StringTie	exon	43397347	43397491	.	+	.	transcript_id "DNTX_00050669";gene_id "XLOC_004774";exon_number "6"
chr11	StringTie	exon	43397974	43398113	.	+	.	transcript_id "DNTX_00050669";gene_id "XLOC_004774";exon_number "7"
chr11	StringTie	exon	43399888	43400048	.	+	.	transcript_id "DNTX_00050669";gene_id "XLOC_004774";exon_number "8"
chr11	StringTie	exon	43401446	43401558	.	+	.	transcript_id "DNTX_00050669";gene_id "XLOC_004774";exon_number "9"
chr11	StringTie	exon	43403998	43404144	.	+	.	transcript_id "DNTX_00050669";gene_id "XLOC_004774";exon_number "10"
chr11	StringTie	exon	43405514	43405629	.	+	.	transcript_id "DNTX_00050669";gene_id "XLOC_004774";exon_number "11"
chr11	StringTie	exon	43405786	43405951	.	+	.	transcript_id "DNTX_00050669";gene_id "XLOC_004774";exon_number "12"
chr11	StringTie	exon	43407138	43407215	.	+	.	transcript_id "DNTX_00050669";gene_id "XLOC_004774";exon_number "13"
chr11	StringTie	exon	43407353	43407577	.	+	.	transcript_id "DNTX_00050669";gene_id "XLOC_004774";exon_number "14"
chr11	StringTie	exon	43414590	43414776	.	+	.	transcript_id "DNTX_00050669";gene_id "XLOC_004774";exon_number "15"
chr11	StringTie	exon	43436164	43436334	.	+	.	transcript_id "DNTX_00050669";gene_id "XLOC_004774";exon_number "16"
chr11	StringTie	exon	43443325	43443584	.	+	.	transcript_id "DNTX_00050669";gene_id "XLOC_004774";exon_number "17"
chr11	StringTie	exon	43444056	43444209	.	+	.	transcript_id "DNTX_00050669";gene_id "XLOC_004774";exon_number "18"
chr11	StringTie	exon	43445931	43446544	.	+	.	transcript_id "DNTX_00050669";gene_id "XLOC_004774";exon_number "19"
chr11	StringTie	transcript	43379258	43494927	.	+	.	transcript_id "DNTX_00037763";gene_id "XLOC_004774";oId "RPE_Fetal.Tissue_00118255";class_code "j";tss_id "TSS19731";contained_in "DNTX_00037762";gene_name "TTC17";cmp_ref "ENST00000039989.8"
chr11	StringTie	exon	43379258	43379322	.	+	.	transcript_id "DNTX_00037763";gene_id "XLOC_004774";exon_number "1"
chr11	StringTie	exon	43389652	43389821	.	+	.	transcript_id "DNTX_00037763";gene_id "XLOC_004774";exon_number "2"
chr11	StringTie	exon	43391465	43391576	.	+	.	transcript_id "DNTX_00037763";gene_id "XLOC_004774";exon_number "3"
chr11	StringTie	exon	43391821	43391952	.	+	.	transcript_id "DNTX_00037763";gene_id "XLOC_004774";exon_number "4"
chr11	StringTie	exon	43396709	43396818	.	+	.	transcript_id "DNTX_00037763";gene_id "XLOC_004774";exon_number "5"
chr11	StringTie	exon	43397347	43397491	.	+	.	transcript_id "DNTX_00037763";gene_id "XLOC_004774";exon_number "6"
chr11	StringTie	exon	43397974	43398113	.	+	.	transcript_id "DNTX_00037763";gene_id "XLOC_004774";exon_number "7"
chr11	StringTie	exon	43399888	43400048	.	+	.	transcript_id "DNTX_00037763";gene_id "XLOC_004774";exon_number "8"
chr11	StringTie	exon	43401446	43401558	.	+	.	transcript_id "DNTX_00037763";gene_id "XLOC_004774";exon_number "9"
chr11	StringTie	exon	43403998	43404144	.	+	.	transcript_id "DNTX_00037763";gene_id "XLOC_004774";exon_number "10"
chr11	StringTie	exon	43405514	43405629	.	+	.	transcript_id "DNTX_00037763";gene_id "XLOC_004774";exon_number "11"
chr11	StringTie	exon	43405786	43405951	.	+	.	transcript_id "DNTX_00037763";gene_id "XLOC_004774";exon_number "12"
chr11	StringTie	exon	43407138	43407215	.	+	.	transcript_id "DNTX_00037763";gene_id "XLOC_004774";exon_number "13"
chr11	StringTie	exon	43407353	43407577	.	+	.	transcript_id "DNTX_00037763";gene_id "XLOC_004774";exon_number "14"
chr11	StringTie	exon	43414590	43414776	.	+	.	transcript_id "DNTX_00037763";gene_id "XLOC_004774";exon_number "15"
chr11	StringTie	exon	43436164	43436334	.	+	.	transcript_id "DNTX_00037763";gene_id "XLOC_004774";exon_number "16"
chr11	StringTie	exon	43443325	43443584	.	+	.	transcript_id "DNTX_00037763";gene_id "XLOC_004774";exon_number "17"
chr11	StringTie	exon	43444056	43444209	.	+	.	transcript_id "DNTX_00037763";gene_id "XLOC_004774";exon_number "18"
chr11	StringTie	exon	43448002	43448122	.	+	.	transcript_id "DNTX_00037763";gene_id "XLOC_004774";exon_number "19"
chr11	StringTie	exon	43450082	43450241	.	+	.	transcript_id "DNTX_00037763";gene_id "XLOC_004774";exon_number "20"
chr11	StringTie	exon	43451182	43451265	.	+	.	transcript_id "DNTX_00037763";gene_id "XLOC_004774";exon_number "21"
chr11	StringTie	exon	43490239	43490358	.	+	.	transcript_id "DNTX_00037763";gene_id "XLOC_004774";exon_number "22"
chr11	StringTie	exon	43492020	43492163	.	+	.	transcript_id "DNTX_00037763";gene_id "XLOC_004774";exon_number "23"
chr11	StringTie	exon	43493773	43494927	.	+	.	transcript_id "DNTX_00037763";gene_id "XLOC_004774";exon_number "24"
chr11	StringTie	transcript	43389651	43494927	.	+	.	transcript_id "DNTX_00037764";gene_id "XLOC_004774";oId "RPE_Fetal.Tissue_00120685";class_code "j";tss_id "TSS19732";gene_name "TTC17";cmp_ref "ENST00000039989.8"
chr11	StringTie	exon	43389651	43389821	.	+	.	transcript_id "DNTX_00037764";gene_id "XLOC_004774";exon_number "1"
chr11	StringTie	exon	43391465	43391576	.	+	.	transcript_id "DNTX_00037764";gene_id "XLOC_004774";exon_number "2"
chr11	StringTie	exon	43391821	43391952	.	+	.	transcript_id "DNTX_00037764";gene_id "XLOC_004774";exon_number "3"
chr11	StringTie	exon	43396709	43396818	.	+	.	transcript_id "DNTX_00037764";gene_id "XLOC_004774";exon_number "4"
chr11	StringTie	exon	43397347	43397491	.	+	.	transcript_id "DNTX_00037764";gene_id "XLOC_004774";exon_number "5"
chr11	StringTie	exon	43397974	43398113	.	+	.	transcript_id "DNTX_00037764";gene_id "XLOC_004774";exon_number "6"
chr11	StringTie	exon	43399888	43400048	.	+	.	transcript_id "DNTX_00037764";gene_id "XLOC_004774";exon_number "7"
chr11	StringTie	exon	43401446	43401558	.	+	.	transcript_id "DNTX_00037764";gene_id "XLOC_004774";exon_number "8"
chr11	StringTie	exon	43403998	43404144	.	+	.	transcript_id "DNTX_00037764";gene_id "XLOC_004774";exon_number "9"
chr11	StringTie	exon	43405514	43405629	.	+	.	transcript_id "DNTX_00037764";gene_id "XLOC_004774";exon_number "10"
chr11	StringTie	exon	43405786	43405951	.	+	.	transcript_id "DNTX_00037764";gene_id "XLOC_004774";exon_number "11"
chr11	StringTie	exon	43407138	43407215	.	+	.	transcript_id "DNTX_00037764";gene_id "XLOC_004774";exon_number "12"
chr11	StringTie	exon	43407353	43407577	.	+	.	transcript_id "DNTX_00037764";gene_id "XLOC_004774";exon_number "13"
chr11	StringTie	exon	43414590	43414776	.	+	.	transcript_id "DNTX_00037764";gene_id "XLOC_004774";exon_number "14"
chr11	StringTie	exon	43436164	43436334	.	+	.	transcript_id "DNTX_00037764";gene_id "XLOC_004774";exon_number "15"
chr11	StringTie	exon	43443325	43443584	.	+	.	transcript_id "DNTX_00037764";gene_id "XLOC_004774";exon_number "16"
chr11	StringTie	exon	43444056	43444209	.	+	.	transcript_id "DNTX_00037764";gene_id "XLOC_004774";exon_number "17"
chr11	StringTie	exon	43448002	43448122	.	+	.	transcript_id "DNTX_00037764";gene_id "XLOC_004774";exon_number "18"
chr11	StringTie	exon	43450082	43450241	.	+	.	transcript_id "DNTX_00037764";gene_id "XLOC_004774";exon_number "19"
chr11	StringTie	exon	43451182	43451265	.	+	.	transcript_id "DNTX_00037764";gene_id "XLOC_004774";exon_number "20"
chr11	StringTie	exon	43490239	43490358	.	+	.	transcript_id "DNTX_00037764";gene_id "XLOC_004774";exon_number "21"
chr11	StringTie	exon	43492020	43492163	.	+	.	transcript_id "DNTX_00037764";gene_id "XLOC_004774";exon_number "22"
chr11	StringTie	exon	43493773	43494927	.	+	.	transcript_id "DNTX_00037764";gene_id "XLOC_004774";exon_number "23"
chr11	StringTie	transcript	43396136	43446544	.	+	.	transcript_id "DNTX_00037765";gene_id "XLOC_004774";oId "RPE_Fetal.Tissue_00101257";class_code "=";tss_id "TSS19734";gene_name "TTC17";cmp_ref "ENST00000526774.5"
chr11	StringTie	exon	43396136	43396818	.	+	.	transcript_id "DNTX_00037765";gene_id "XLOC_004774";exon_number "1"
chr11	StringTie	exon	43397347	43397491	.	+	.	transcript_id "DNTX_00037765";gene_id "XLOC_004774";exon_number "2"
chr11	StringTie	exon	43397974	43398113	.	+	.	transcript_id "DNTX_00037765";gene_id "XLOC_004774";exon_number "3"
chr11	StringTie	exon	43399888	43400048	.	+	.	transcript_id "DNTX_00037765";gene_id "XLOC_004774";exon_number "4"
chr11	StringTie	exon	43401446	43401558	.	+	.	transcript_id "DNTX_00037765";gene_id "XLOC_004774";exon_number "5"
chr11	StringTie	exon	43403998	43404144	.	+	.	transcript_id "DNTX_00037765";gene_id "XLOC_004774";exon_number "6"
chr11	StringTie	exon	43405514	43405629	.	+	.	transcript_id "DNTX_00037765";gene_id "XLOC_004774";exon_number "7"
chr11	StringTie	exon	43405786	43405951	.	+	.	transcript_id "DNTX_00037765";gene_id "XLOC_004774";exon_number "8"
chr11	StringTie	exon	43407138	43407215	.	+	.	transcript_id "DNTX_00037765";gene_id "XLOC_004774";exon_number "9"
chr11	StringTie	exon	43407353	43407577	.	+	.	transcript_id "DNTX_00037765";gene_id "XLOC_004774";exon_number "10"
chr11	StringTie	exon	43414590	43414776	.	+	.	transcript_id "DNTX_00037765";gene_id "XLOC_004774";exon_number "11"
chr11	StringTie	exon	43436164	43436334	.	+	.	transcript_id "DNTX_00037765";gene_id "XLOC_004774";exon_number "12"
chr11	StringTie	exon	43443325	43443584	.	+	.	transcript_id "DNTX_00037765";gene_id "XLOC_004774";exon_number "13"
chr11	StringTie	exon	43444056	43444209	.	+	.	transcript_id "DNTX_00037765";gene_id "XLOC_004774";exon_number "14"
chr11	StringTie	exon	43445931	43446544	.	+	.	transcript_id "DNTX_00037765";gene_id "XLOC_004774";exon_number "15"
chr11	StringTie	transcript	43396997	43398058	.	+	.	transcript_id "DNTX_00037766";gene_id "XLOC_004774";oId "RPE_Fetal.Tissue_00101258";class_code "=";tss_id "TSS19735";contained_in "DNTX_00051130";gene_name "TTC17";cmp_ref "ENST00000524936.1"
chr11	StringTie	exon	43396997	43397491	.	+	.	transcript_id "DNTX_00037766";gene_id "XLOC_004774";exon_number "1"
chr11	StringTie	exon	43397974	43398058	.	+	.	transcript_id "DNTX_00037766";gene_id "XLOC_004774";exon_number "2"
chr11	StringTie	transcript	43398014	43405939	.	+	.	transcript_id "DNTX_00046051";gene_id "XLOC_004774";oId "Cornea_Adult.Tissue_00125280";class_code "c";tss_id "TSS19737";contained_in "DNTX_00042682";gene_name "TTC17";cmp_ref "ENST00000039989.8"
chr11	StringTie	exon	43398014	43398113	.	+	.	transcript_id "DNTX_00046051";gene_id "XLOC_004774";exon_number "1"
chr11	StringTie	exon	43399888	43400048	.	+	.	transcript_id "DNTX_00046051";gene_id "XLOC_004774";exon_number "2"
chr11	StringTie	exon	43401446	43401558	.	+	.	transcript_id "DNTX_00046051";gene_id "XLOC_004774";exon_number "3"
chr11	StringTie	exon	43403998	43404144	.	+	.	transcript_id "DNTX_00046051";gene_id "XLOC_004774";exon_number "4"
chr11	StringTie	exon	43405514	43405629	.	+	.	transcript_id "DNTX_00046051";gene_id "XLOC_004774";exon_number "5"
chr11	StringTie	exon	43405786	43405939	.	+	.	transcript_id "DNTX_00046051";gene_id "XLOC_004774";exon_number "6"
chr11	StringTie	transcript	43403722	43494927	.	+	.	transcript_id "DNTX_00039995";gene_id "XLOC_004774";oId "Brain-Spinalcordcervicalc-1_00068176";class_code "j";tss_id "TSS19739";gene_name "TTC17";cmp_ref "ENST00000039989.8"
chr11	StringTie	exon	43403722	43404144	.	+	.	transcript_id "DNTX_00039995";gene_id "XLOC_004774";exon_number "1"
chr11	StringTie	exon	43405514	43405629	.	+	.	transcript_id "DNTX_00039995";gene_id "XLOC_004774";exon_number "2"
chr11	StringTie	exon	43405786	43405951	.	+	.	transcript_id "DNTX_00039995";gene_id "XLOC_004774";exon_number "3"
chr11	StringTie	exon	43407138	43407215	.	+	.	transcript_id "DNTX_00039995";gene_id "XLOC_004774";exon_number "4"
chr11	StringTie	exon	43407353	43407577	.	+	.	transcript_id "DNTX_00039995";gene_id "XLOC_004774";exon_number "5"
chr11	StringTie	exon	43414590	43414776	.	+	.	transcript_id "DNTX_00039995";gene_id "XLOC_004774";exon_number "6"
chr11	StringTie	exon	43436164	43436334	.	+	.	transcript_id "DNTX_00039995";gene_id "XLOC_004774";exon_number "7"
chr11	StringTie	exon	43443325	43443584	.	+	.	transcript_id "DNTX_00039995";gene_id "XLOC_004774";exon_number "8"
chr11	StringTie	exon	43444056	43444209	.	+	.	transcript_id "DNTX_00039995";gene_id "XLOC_004774";exon_number "9"
chr11	StringTie	exon	43448002	43448122	.	+	.	transcript_id "DNTX_00039995";gene_id "XLOC_004774";exon_number "10"
chr11	StringTie	exon	43450082	43450241	.	+	.	transcript_id "DNTX_00039995";gene_id "XLOC_004774";exon_number "11"
chr11	StringTie	exon	43451182	43451265	.	+	.	transcript_id "DNTX_00039995";gene_id "XLOC_004774";exon_number "12"
chr11	StringTie	exon	43490239	43490358	.	+	.	transcript_id "DNTX_00039995";gene_id "XLOC_004774";exon_number "13"
chr11	StringTie	exon	43492020	43492163	.	+	.	transcript_id "DNTX_00039995";gene_id "XLOC_004774";exon_number "14"
chr11	StringTie	exon	43493773	43494927	.	+	.	transcript_id "DNTX_00039995";gene_id "XLOC_004774";exon_number "15"
chr11	StringTie	transcript	43404052	43405876	.	+	.	transcript_id "DNTX_00046052";gene_id "XLOC_004774";oId "Cornea_Adult.Tissue_00116641";class_code "=";tss_id "TSS19740";gene_name "TTC17";cmp_ref "ENST00000530483.1"
chr11	StringTie	exon	43404052	43404144	.	+	.	transcript_id "DNTX_00046052";gene_id "XLOC_004774";exon_number "1"
chr11	StringTie	exon	43405514	43405876	.	+	.	transcript_id "DNTX_00046052";gene_id "XLOC_004774";exon_number "2"
chr11	StringTie	transcript	43407156	43414776	.	+	.	transcript_id "DNTX_00046053";gene_id "XLOC_004774";oId "Cornea_Adult.Tissue_00125281";class_code "c";tss_id "TSS19741";contained_in "DNTX_00051131";gene_name "TTC17";cmp_ref "ENST00000039989.8"
chr11	StringTie	exon	43407156	43407215	.	+	.	transcript_id "DNTX_00046053";gene_id "XLOC_004774";exon_number "1"
chr11	StringTie	exon	43407353	43407577	.	+	.	transcript_id "DNTX_00046053";gene_id "XLOC_004774";exon_number "2"
chr11	StringTie	exon	43414590	43414776	.	+	.	transcript_id "DNTX_00046053";gene_id "XLOC_004774";exon_number "3"
chr11	StringTie	transcript	43407196	43450176	.	+	.	transcript_id "DNTX_00046054";gene_id "XLOC_004774";oId "Cornea_Adult.Tissue_00128464";class_code "j";tss_id "TSS19741";contained_in "DNTX_00039995";gene_name "TTC17";cmp_ref "ENST00000039989.8"
chr11	StringTie	exon	43407196	43407215	.	+	.	transcript_id "DNTX_00046054";gene_id "XLOC_004774";exon_number "1"
chr11	StringTie	exon	43407353	43407577	.	+	.	transcript_id "DNTX_00046054";gene_id "XLOC_004774";exon_number "2"
chr11	StringTie	exon	43414590	43414776	.	+	.	transcript_id "DNTX_00046054";gene_id "XLOC_004774";exon_number "3"
chr11	StringTie	exon	43436164	43436334	.	+	.	transcript_id "DNTX_00046054";gene_id "XLOC_004774";exon_number "4"
chr11	StringTie	exon	43443325	43443584	.	+	.	transcript_id "DNTX_00046054";gene_id "XLOC_004774";exon_number "5"
chr11	StringTie	exon	43444056	43444209	.	+	.	transcript_id "DNTX_00046054";gene_id "XLOC_004774";exon_number "6"
chr11	StringTie	exon	43448002	43448122	.	+	.	transcript_id "DNTX_00046054";gene_id "XLOC_004774";exon_number "7"
chr11	StringTie	exon	43450082	43450176	.	+	.	transcript_id "DNTX_00046054";gene_id "XLOC_004774";exon_number "8"
chr11	StringTie	transcript	43407364	43414622	.	+	.	transcript_id "DNTX_00046055";gene_id "XLOC_004774";oId "Cornea_Adult.Tissue_00127036";class_code "c";tss_id "TSS19742";contained_in "DNTX_00046054";gene_name "TTC17";cmp_ref "ENST00000039989.8"
chr11	StringTie	exon	43407364	43407577	.	+	.	transcript_id "DNTX_00046055";gene_id "XLOC_004774";exon_number "1"
chr11	StringTie	exon	43414590	43414622	.	+	.	transcript_id "DNTX_00046055";gene_id "XLOC_004774";exon_number "2"
chr11	StringTie	transcript	43436100	43446986	.	+	.	transcript_id "DNTX_00046056";gene_id "XLOC_004774";oId "Cornea_Adult.Tissue_00124244";class_code "j";tss_id "TSS19744";contained_in "DNTX_00049818";gene_name "TTC17";cmp_ref "ENST00000039989.8"
chr11	StringTie	exon	43436100	43436334	.	+	.	transcript_id "DNTX_00046056";gene_id "XLOC_004774";exon_number "1"
chr11	StringTie	exon	43443325	43443584	.	+	.	transcript_id "DNTX_00046056";gene_id "XLOC_004774";exon_number "2"
chr11	StringTie	exon	43444056	43444209	.	+	.	transcript_id "DNTX_00046056";gene_id "XLOC_004774";exon_number "3"
chr11	StringTie	exon	43445931	43446986	.	+	.	transcript_id "DNTX_00046056";gene_id "XLOC_004774";exon_number "4"
chr11	StringTie	transcript	43436132	43450131	.	+	.	transcript_id "DNTX_00046057";gene_id "XLOC_004774";oId "Cornea_Adult.Tissue_00125282";class_code "j";tss_id "TSS19744";gene_name "TTC17";cmp_ref "ENST00000039989.8"
chr11	StringTie	exon	43436132	43436334	.	+	.	transcript_id "DNTX_00046057";gene_id "XLOC_004774";exon_number "1"
chr11	StringTie	exon	43443325	43443584	.	+	.	transcript_id "DNTX_00046057";gene_id "XLOC_004774";exon_number "2"
chr11	StringTie	exon	43444056	43444209	.	+	.	transcript_id "DNTX_00046057";gene_id "XLOC_004774";exon_number "3"
chr11	StringTie	exon	43448002	43448122	.	+	.	transcript_id "DNTX_00046057";gene_id "XLOC_004774";exon_number "4"
chr11	StringTie	exon	43450082	43450131	.	+	.	transcript_id "DNTX_00046057";gene_id "XLOC_004774";exon_number "5"
chr11	StringTie	transcript	43436222	43444505	.	+	.	transcript_id "DNTX_00036099";gene_id "XLOC_004774";oId "Pancreas_00052930";class_code "=";tss_id "TSS19745";contained_in "DNTX_00051129";gene_name "TTC17";cmp_ref "ENST00000534417.1"
chr11	StringTie	exon	43436222	43436334	.	+	.	transcript_id "DNTX_00036099";gene_id "XLOC_004774";exon_number "1"
chr11	StringTie	exon	43443325	43443584	.	+	.	transcript_id "DNTX_00036099";gene_id "XLOC_004774";exon_number "2"
chr11	StringTie	exon	43444056	43444505	.	+	.	transcript_id "DNTX_00036099";gene_id "XLOC_004774";exon_number "3"
chr11	StringTie	transcript	43443780	43494927	.	+	.	transcript_id "DNTX_00039996";gene_id "XLOC_004774";oId "Thyroid_00070649";class_code "n";tss_id "TSS19746";gene_name "TTC17";cmp_ref "ENST00000039989.8"
chr11	StringTie	exon	43443780	43448122	.	+	.	transcript_id "DNTX_00039996";gene_id "XLOC_004774";exon_number "1"
chr11	StringTie	exon	43450082	43450241	.	+	.	transcript_id "DNTX_00039996";gene_id "XLOC_004774";exon_number "2"
chr11	StringTie	exon	43451182	43451265	.	+	.	transcript_id "DNTX_00039996";gene_id "XLOC_004774";exon_number "3"
chr11	StringTie	exon	43490239	43490358	.	+	.	transcript_id "DNTX_00039996";gene_id "XLOC_004774";exon_number "4"
chr11	StringTie	exon	43492020	43492163	.	+	.	transcript_id "DNTX_00039996";gene_id "XLOC_004774";exon_number "5"
chr11	StringTie	exon	43493773	43494927	.	+	.	transcript_id "DNTX_00039996";gene_id "XLOC_004774";exon_number "6"
chr11	StringTie	transcript	43447584	43492164	.	+	.	transcript_id "DNTX_00037767";gene_id "XLOC_004774";oId "RPE_Fetal.Tissue_00101262";class_code "=";tss_id "TSS19747";gene_name "TTC17";cmp_ref "ENST00000525135.5"
chr11	StringTie	exon	43447584	43448122	.	+	.	transcript_id "DNTX_00037767";gene_id "XLOC_004774";exon_number "1"
chr11	StringTie	exon	43450082	43450241	.	+	.	transcript_id "DNTX_00037767";gene_id "XLOC_004774";exon_number "2"
chr11	StringTie	exon	43451182	43451265	.	+	.	transcript_id "DNTX_00037767";gene_id "XLOC_004774";exon_number "3"
chr11	StringTie	exon	43490239	43490358	.	+	.	transcript_id "DNTX_00037767";gene_id "XLOC_004774";exon_number "4"
chr11	StringTie	exon	43492020	43492164	.	+	.	transcript_id "DNTX_00037767";gene_id "XLOC_004774";exon_number "5"
chr11	StringTie	transcript	43448603	43494927	.	+	.	transcript_id "DNTX_00039997";gene_id "XLOC_004774";oId "Retina_Adult.Tissue_00200565";class_code "=";tss_id "TSS19748";gene_name "TTC17";cmp_ref "ENST00000525543.5"
chr11	StringTie	exon	43448603	43450241	.	+	.	transcript_id "DNTX_00039997";gene_id "XLOC_004774";exon_number "1"
chr11	StringTie	exon	43451182	43451265	.	+	.	transcript_id "DNTX_00039997";gene_id "XLOC_004774";exon_number "2"
chr11	StringTie	exon	43490239	43490358	.	+	.	transcript_id "DNTX_00039997";gene_id "XLOC_004774";exon_number "3"
chr11	StringTie	exon	43492020	43492163	.	+	.	transcript_id "DNTX_00039997";gene_id "XLOC_004774";exon_number "4"
chr11	StringTie	exon	43493773	43494927	.	+	.	transcript_id "DNTX_00039997";gene_id "XLOC_004774";exon_number "5"
chr11	StringTie	transcript	43451195	43494884	.	+	.	transcript_id "DNTX_00046058";gene_id "XLOC_004774";oId "Cornea_Adult.Tissue_00125283";class_code "c";tss_id "TSS19750";contained_in "DNTX_00039997";gene_name "TTC17";cmp_ref "ENST00000039989.8"
chr11	StringTie	exon	43451195	43451265	.	+	.	transcript_id "DNTX_00046058";gene_id "XLOC_004774";exon_number "1"
chr11	StringTie	exon	43490239	43490358	.	+	.	transcript_id "DNTX_00046058";gene_id "XLOC_004774";exon_number "2"
chr11	StringTie	exon	43492020	43492163	.	+	.	transcript_id "DNTX_00046058";gene_id "XLOC_004774";exon_number "3"
chr11	StringTie	exon	43493773	43494884	.	+	.	transcript_id "DNTX_00046058";gene_id "XLOC_004774";exon_number "4"
chr11	StringTie	transcript	43489797	43494083	.	+	.	transcript_id "DNTX_00036100";gene_id "XLOC_004774";oId "Pancreas_00052934";class_code "=";tss_id "TSS19751";gene_name "TTC17";cmp_ref "ENST00000529140.1"
chr11	StringTie	exon	43489797	43490358	.	+	.	transcript_id "DNTX_00036100";gene_id "XLOC_004774";exon_number "1"
chr11	StringTie	exon	43492020	43492163	.	+	.	transcript_id "DNTX_00036100";gene_id "XLOC_004774";exon_number "2"
chr11	StringTie	exon	43493773	43494083	.	+	.	transcript_id "DNTX_00036100";gene_id "XLOC_004774";exon_number "3"
chr11	StringTie	transcript	43490718	43494933	.	+	.	transcript_id "DNTX_00039998";gene_id "XLOC_004774";oId "Retina_Adult.Tissue_00200568";class_code "=";tss_id "TSS19752";gene_name "TTC17";cmp_ref "ENST00000533072.1"
chr11	StringTie	exon	43490718	43492163	.	+	.	transcript_id "DNTX_00039998";gene_id "XLOC_004774";exon_number "1"
chr11	StringTie	exon	43493773	43494933	.	+	.	transcript_id "DNTX_00039998";gene_id "XLOC_004774";exon_number "2"
chr11	StringTie	transcript	43466392	43466871	.	+	.	transcript_id "DNTX_00045659";gene_id "XLOC_004775";oId "Brain-Cerebellum_00063176";class_code "=";tss_id "TSS19753";gene_name "RP11-484D2.3";cmp_ref "ENST00000529659.1"
chr11	StringTie	exon	43466392	43466871	.	+	.	transcript_id "DNTX_00045659";gene_id "XLOC_004775";exon_number "1"
chr11	StringTie	transcript	43575617	43867284	.	+	.	transcript_id "DNTX_00039999";gene_id "XLOC_004776";oId "Brain-CerebellarHemisphere_00061756";class_code "j";tss_id "TSS19754";gene_name "HSD17B12";cmp_ref "ENST00000278353.9"
chr11	StringTie	exon	43575617	43576611	.	+	.	transcript_id "DNTX_00039999";gene_id "XLOC_004776";exon_number "1"
chr11	StringTie	exon	43584560	43584674	.	+	.	transcript_id "DNTX_00039999";gene_id "XLOC_004776";exon_number "2"
chr11	StringTie	exon	43640952	43641034	.	+	.	transcript_id "DNTX_00039999";gene_id "XLOC_004776";exon_number "3"
chr11	StringTie	exon	43750911	43750957	.	+	.	transcript_id "DNTX_00039999";gene_id "XLOC_004776";exon_number "4"
chr11	StringTie	exon	43754046	43754121	.	+	.	transcript_id "DNTX_00039999";gene_id "XLOC_004776";exon_number "5"
chr11	StringTie	exon	43798320	43798427	.	+	.	transcript_id "DNTX_00039999";gene_id "XLOC_004776";exon_number "6"
chr11	StringTie	exon	43815437	43815501	.	+	.	transcript_id "DNTX_00039999";gene_id "XLOC_004776";exon_number "7"
chr11	StringTie	exon	43816347	43816391	.	+	.	transcript_id "DNTX_00039999";gene_id "XLOC_004776";exon_number "8"
chr11	StringTie	exon	43830976	43831010	.	+	.	transcript_id "DNTX_00039999";gene_id "XLOC_004776";exon_number "9"
chr11	StringTie	exon	43838317	43838398	.	+	.	transcript_id "DNTX_00039999";gene_id "XLOC_004776";exon_number "10"
chr11	StringTie	exon	43839999	43840064	.	+	.	transcript_id "DNTX_00039999";gene_id "XLOC_004776";exon_number "11"
chr11	StringTie	exon	43854715	43854864	.	+	.	transcript_id "DNTX_00039999";gene_id "XLOC_004776";exon_number "12"
chr11	StringTie	exon	43855144	43867284	.	+	.	transcript_id "DNTX_00039999";gene_id "XLOC_004776";exon_number "13"
chr11	StringTie	transcript	43578945	43867262	.	+	.	transcript_id "DNTX_00040000";gene_id "XLOC_004776";oId "Retina_Adult.Tissue_00215348";class_code "j";tss_id "TSS19755";gene_name "HSD17B12";cmp_ref "ENST00000278353.9"
chr11	StringTie	exon	43578945	43578971	.	+	.	transcript_id "DNTX_00040000";gene_id "XLOC_004776";exon_number "1"
chr11	StringTie	exon	43584560	43584674	.	+	.	transcript_id "DNTX_00040000";gene_id "XLOC_004776";exon_number "2"
chr11	StringTie	exon	43640952	43641034	.	+	.	transcript_id "DNTX_00040000";gene_id "XLOC_004776";exon_number "3"
chr11	StringTie	exon	43750911	43750957	.	+	.	transcript_id "DNTX_00040000";gene_id "XLOC_004776";exon_number "4"
chr11	StringTie	exon	43754046	43754121	.	+	.	transcript_id "DNTX_00040000";gene_id "XLOC_004776";exon_number "5"
chr11	StringTie	exon	43798320	43798427	.	+	.	transcript_id "DNTX_00040000";gene_id "XLOC_004776";exon_number "6"
chr11	StringTie	exon	43815437	43815501	.	+	.	transcript_id "DNTX_00040000";gene_id "XLOC_004776";exon_number "7"
chr11	StringTie	exon	43816347	43816391	.	+	.	transcript_id "DNTX_00040000";gene_id "XLOC_004776";exon_number "8"
chr11	StringTie	exon	43830976	43831010	.	+	.	transcript_id "DNTX_00040000";gene_id "XLOC_004776";exon_number "9"
chr11	StringTie	exon	43838317	43838398	.	+	.	transcript_id "DNTX_00040000";gene_id "XLOC_004776";exon_number "10"
chr11	StringTie	exon	43839999	43840064	.	+	.	transcript_id "DNTX_00040000";gene_id "XLOC_004776";exon_number "11"
chr11	StringTie	exon	43854715	43854864	.	+	.	transcript_id "DNTX_00040000";gene_id "XLOC_004776";exon_number "12"
chr11	StringTie	exon	43855144	43867262	.	+	.	transcript_id "DNTX_00040000";gene_id "XLOC_004776";exon_number "13"
chr11	StringTie	transcript	43644238	43646371	.	+	.	transcript_id "DNTX_00036101";gene_id "XLOC_004776";oId "Pancreas_00052936";class_code "=";tss_id "TSS19757";gene_name "RP11-472I20.4";cmp_ref "ENST00000636894.1"
chr11	StringTie	exon	43644238	43646371	.	+	.	transcript_id "DNTX_00036101";gene_id "XLOC_004776";exon_number "1"
chr11	StringTie	transcript	43680558	43856610	.	+	.	transcript_id "DNTX_00036102";gene_id "XLOC_004776";oId "Pancreas_00052937";class_code "=";tss_id "TSS19758";gene_name "HSD17B12";cmp_ref "ENST00000278353.9"
chr11	StringTie	exon	43680558	43680987	.	+	.	transcript_id "DNTX_00036102";gene_id "XLOC_004776";exon_number "1"
chr11	StringTie	exon	43750911	43750957	.	+	.	transcript_id "DNTX_00036102";gene_id "XLOC_004776";exon_number "2"
chr11	StringTie	exon	43754046	43754121	.	+	.	transcript_id "DNTX_00036102";gene_id "XLOC_004776";exon_number "3"
chr11	StringTie	exon	43798320	43798427	.	+	.	transcript_id "DNTX_00036102";gene_id "XLOC_004776";exon_number "4"
chr11	StringTie	exon	43815437	43815501	.	+	.	transcript_id "DNTX_00036102";gene_id "XLOC_004776";exon_number "5"
chr11	StringTie	exon	43816347	43816391	.	+	.	transcript_id "DNTX_00036102";gene_id "XLOC_004776";exon_number "6"
chr11	StringTie	exon	43830976	43831010	.	+	.	transcript_id "DNTX_00036102";gene_id "XLOC_004776";exon_number "7"
chr11	StringTie	exon	43838317	43838398	.	+	.	transcript_id "DNTX_00036102";gene_id "XLOC_004776";exon_number "8"
chr11	StringTie	exon	43839999	43840064	.	+	.	transcript_id "DNTX_00036102";gene_id "XLOC_004776";exon_number "9"
chr11	StringTie	exon	43854715	43854864	.	+	.	transcript_id "DNTX_00036102";gene_id "XLOC_004776";exon_number "10"
chr11	StringTie	exon	43855144	43856610	.	+	.	transcript_id "DNTX_00036102";gene_id "XLOC_004776";exon_number "11"
chr11	StringTie	transcript	43680709	43867366	.	+	.	transcript_id "DNTX_00041819";gene_id "XLOC_004776";oId "Retina_Fetal.Tissue_00199205";class_code "k";tss_id "TSS19759";gene_name "RP11-472I20.2";cmp_ref "ENST00000532859.1"
chr11	StringTie	exon	43680709	43750957	.	+	.	transcript_id "DNTX_00041819";gene_id "XLOC_004776";exon_number "1"
chr11	StringTie	exon	43754046	43754121	.	+	.	transcript_id "DNTX_00041819";gene_id "XLOC_004776";exon_number "2"
chr11	StringTie	exon	43798320	43798427	.	+	.	transcript_id "DNTX_00041819";gene_id "XLOC_004776";exon_number "3"
chr11	StringTie	exon	43815437	43815501	.	+	.	transcript_id "DNTX_00041819";gene_id "XLOC_004776";exon_number "4"
chr11	StringTie	exon	43816347	43816391	.	+	.	transcript_id "DNTX_00041819";gene_id "XLOC_004776";exon_number "5"
chr11	StringTie	exon	43830976	43831010	.	+	.	transcript_id "DNTX_00041819";gene_id "XLOC_004776";exon_number "6"
chr11	StringTie	exon	43838317	43838398	.	+	.	transcript_id "DNTX_00041819";gene_id "XLOC_004776";exon_number "7"
chr11	StringTie	exon	43839999	43840064	.	+	.	transcript_id "DNTX_00041819";gene_id "XLOC_004776";exon_number "8"
chr11	StringTie	exon	43854715	43854864	.	+	.	transcript_id "DNTX_00041819";gene_id "XLOC_004776";exon_number "9"
chr11	StringTie	exon	43855144	43867366	.	+	.	transcript_id "DNTX_00041819";gene_id "XLOC_004776";exon_number "10"
chr11	StringTie	transcript	43680795	43855250	.	+	.	transcript_id "DNTX_00037768";gene_id "XLOC_004776";oId "RPE_Fetal.Tissue_00112381";class_code "=";tss_id "TSS19759";gene_name "HSD17B12";cmp_ref "ENST00000637401.1"
chr11	StringTie	exon	43680795	43680987	.	+	.	transcript_id "DNTX_00037768";gene_id "XLOC_004776";exon_number "1"
chr11	StringTie	exon	43750911	43750957	.	+	.	transcript_id "DNTX_00037768";gene_id "XLOC_004776";exon_number "2"
chr11	StringTie	exon	43754046	43754121	.	+	.	transcript_id "DNTX_00037768";gene_id "XLOC_004776";exon_number "3"
chr11	StringTie	exon	43815437	43815501	.	+	.	transcript_id "DNTX_00037768";gene_id "XLOC_004776";exon_number "4"
chr11	StringTie	exon	43816347	43816391	.	+	.	transcript_id "DNTX_00037768";gene_id "XLOC_004776";exon_number "5"
chr11	StringTie	exon	43830976	43831010	.	+	.	transcript_id "DNTX_00037768";gene_id "XLOC_004776";exon_number "6"
chr11	StringTie	exon	43838317	43838398	.	+	.	transcript_id "DNTX_00037768";gene_id "XLOC_004776";exon_number "7"
chr11	StringTie	exon	43839999	43840064	.	+	.	transcript_id "DNTX_00037768";gene_id "XLOC_004776";exon_number "8"
chr11	StringTie	exon	43854715	43854864	.	+	.	transcript_id "DNTX_00037768";gene_id "XLOC_004776";exon_number "9"
chr11	StringTie	exon	43855144	43855250	.	+	.	transcript_id "DNTX_00037768";gene_id "XLOC_004776";exon_number "10"
chr11	StringTie	transcript	43718676	43719146	.	+	.	transcript_id "DNTX_00037769";gene_id "XLOC_004776";oId "RPE_Fetal.Tissue_00101272";class_code "=";tss_id "TSS19760";contained_in "DNTX_00041819";gene_name "RP11-472I20.1";cmp_ref "ENST00000498752.1"
chr11	StringTie	exon	43718676	43719146	.	+	.	transcript_id "DNTX_00037769";gene_id "XLOC_004776";exon_number "1"
chr11	StringTie	transcript	43830063	43856404	.	+	.	transcript_id "DNTX_00037770";gene_id "XLOC_004776";oId "RPE_Fetal.Tissue_00101274";class_code "=";tss_id "TSS19762";gene_name "HSD17B12";cmp_ref "ENST00000533090.6"
chr11	StringTie	exon	43830063	43831010	.	+	.	transcript_id "DNTX_00037770";gene_id "XLOC_004776";exon_number "1"
chr11	StringTie	exon	43838317	43838398	.	+	.	transcript_id "DNTX_00037770";gene_id "XLOC_004776";exon_number "2"
chr11	StringTie	exon	43839999	43840064	.	+	.	transcript_id "DNTX_00037770";gene_id "XLOC_004776";exon_number "3"
chr11	StringTie	exon	43854715	43854864	.	+	.	transcript_id "DNTX_00037770";gene_id "XLOC_004776";exon_number "4"
chr11	StringTie	exon	43855144	43856404	.	+	.	transcript_id "DNTX_00037770";gene_id "XLOC_004776";exon_number "5"
chr11	StringTie	transcript	43837949	43854781	.	+	.	transcript_id "DNTX_00042009";gene_id "XLOC_004776";oId "Lung_00059711";class_code "=";tss_id "TSS19763";gene_name "HSD17B12";cmp_ref "ENST00000534053.1"
chr11	StringTie	exon	43837949	43838398	.	+	.	transcript_id "DNTX_00042009";gene_id "XLOC_004776";exon_number "1"
chr11	StringTie	exon	43839999	43840064	.	+	.	transcript_id "DNTX_00042009";gene_id "XLOC_004776";exon_number "2"
chr11	StringTie	exon	43854715	43854781	.	+	.	transcript_id "DNTX_00042009";gene_id "XLOC_004776";exon_number "3"
chr11	StringTie	transcript	43852047	43856617	.	+	.	transcript_id "DNTX_00040002";gene_id "XLOC_004776";oId "Retina_Adult.Tissue_00200581";class_code "=";tss_id "TSS19764";gene_name "HSD17B12";cmp_ref "ENST00000525736.1"
chr11	StringTie	exon	43852047	43854864	.	+	.	transcript_id "DNTX_00040002";gene_id "XLOC_004776";exon_number "1"
chr11	StringTie	exon	43855144	43856617	.	+	.	transcript_id "DNTX_00040002";gene_id "XLOC_004776";exon_number "2"
chr11	StringTie	transcript	43857057	43861087	.	+	.	transcript_id "DNTX_00041136";gene_id "XLOC_004776";oId "RPE_Adult.Tissue_00104376";class_code "i";tss_id "TSS19765";contained_in "DNTX_00041819";gene_name "RP11-613D13.5";cmp_ref "ENST00000530450.1"
chr11	StringTie	exon	43857057	43861087	.	+	.	transcript_id "DNTX_00041136";gene_id "XLOC_004776";exon_number "1"
chr11	StringTie	transcript	43857731	43867647	.	+	.	transcript_id "DNTX_00050670";gene_id "XLOC_004776";oId "Retina_Fetal.Tissue_00174212";class_code "i";tss_id "TSS19766";gene_name "RP11-613D13.5";cmp_ref "ENST00000530450.1"
chr11	StringTie	exon	43857731	43867647	.	+	.	transcript_id "DNTX_00050670";gene_id "XLOC_004776";exon_number "1"
chr11	StringTie	transcript	43861399	43867286	.	+	.	transcript_id "DNTX_00040003";gene_id "XLOC_004776";oId "Brain-Hippocampus_00072558";class_code "i";tss_id "TSS19767";contained_in "DNTX_00050670";gene_name "RP11-613D13.5";cmp_ref "ENST00000530450.1"
chr11	StringTie	exon	43861399	43867286	.	+	.	transcript_id "DNTX_00040003";gene_id "XLOC_004776";exon_number "1"
chr11	StringTie	transcript	43646499	43650805	.	+	.	transcript_id "DNTX_00040001";gene_id "XLOC_004777";oId "Retina_Adult.Tissue_00248620";class_code "i";tss_id "TSS19768";gene_name "RP11-472I20.4";cmp_ref "ENST00000532864.6"
chr11	StringTie	exon	43646499	43650805	.	+	.	transcript_id "DNTX_00040001";gene_id "XLOC_004777";exon_number "1"
chr11	StringTie	transcript	43880809	43920369	.	+	.	transcript_id "DNTX_00040005";gene_id "XLOC_004778";oId "Retina_Adult.Tissue_00207878";class_code "j";tss_id "TSS19769";gene_name "ALKBH3";cmp_ref "ENST00000530803.5"
chr11	StringTie	exon	43880809	43881446	.	+	.	transcript_id "DNTX_00040005";gene_id "XLOC_004778";exon_number "1"
chr11	StringTie	exon	43882583	43882731	.	+	.	transcript_id "DNTX_00040005";gene_id "XLOC_004778";exon_number "2"
chr11	StringTie	exon	43883085	43883188	.	+	.	transcript_id "DNTX_00040005";gene_id "XLOC_004778";exon_number "3"
chr11	StringTie	exon	43883983	43884017	.	+	.	transcript_id "DNTX_00040005";gene_id "XLOC_004778";exon_number "4"
chr11	StringTie	exon	43886606	43886653	.	+	.	transcript_id "DNTX_00040005";gene_id "XLOC_004778";exon_number "5"
chr11	StringTie	exon	43889725	43889828	.	+	.	transcript_id "DNTX_00040005";gene_id "XLOC_004778";exon_number "6"
chr11	StringTie	exon	43901516	43901725	.	+	.	transcript_id "DNTX_00040005";gene_id "XLOC_004778";exon_number "7"
chr11	StringTie	exon	43919038	43919136	.	+	.	transcript_id "DNTX_00040005";gene_id "XLOC_004778";exon_number "8"
chr11	StringTie	exon	43919918	43920369	.	+	.	transcript_id "DNTX_00040005";gene_id "XLOC_004778";exon_number "9"
chr11	StringTie	transcript	43880839	43920212	.	+	.	transcript_id "DNTX_00036103";gene_id "XLOC_004778";oId "Pancreas_00052948";class_code "=";tss_id "TSS19769";gene_name "ALKBH3";cmp_ref "ENST00000302708.8"
chr11	StringTie	exon	43880839	43881179	.	+	.	transcript_id "DNTX_00036103";gene_id "XLOC_004778";exon_number "1"
chr11	StringTie	exon	43882583	43882731	.	+	.	transcript_id "DNTX_00036103";gene_id "XLOC_004778";exon_number "2"
chr11	StringTie	exon	43883085	43883188	.	+	.	transcript_id "DNTX_00036103";gene_id "XLOC_004778";exon_number "3"
chr11	StringTie	exon	43883983	43884017	.	+	.	transcript_id "DNTX_00036103";gene_id "XLOC_004778";exon_number "4"
chr11	StringTie	exon	43886606	43886653	.	+	.	transcript_id "DNTX_00036103";gene_id "XLOC_004778";exon_number "5"
chr11	StringTie	exon	43889725	43889828	.	+	.	transcript_id "DNTX_00036103";gene_id "XLOC_004778";exon_number "6"
chr11	StringTie	exon	43892041	43892129	.	+	.	transcript_id "DNTX_00036103";gene_id "XLOC_004778";exon_number "7"
chr11	StringTie	exon	43901516	43901725	.	+	.	transcript_id "DNTX_00036103";gene_id "XLOC_004778";exon_number "8"
chr11	StringTie	exon	43919038	43919136	.	+	.	transcript_id "DNTX_00036103";gene_id "XLOC_004778";exon_number "9"
chr11	StringTie	exon	43919918	43920212	.	+	.	transcript_id "DNTX_00036103";gene_id "XLOC_004778";exon_number "10"
chr11	StringTie	transcript	43880848	43921542	.	+	.	transcript_id "DNTX_00040006";gene_id "XLOC_004778";oId "Muscle-Skeletal_00054469";class_code "j";tss_id "TSS19769";gene_name "ALKBH3";cmp_ref "ENST00000530803.5"
chr11	StringTie	exon	43880848	43881446	.	+	.	transcript_id "DNTX_00040006";gene_id "XLOC_004778";exon_number "1"
chr11	StringTie	exon	43882583	43882731	.	+	.	transcript_id "DNTX_00040006";gene_id "XLOC_004778";exon_number "2"
chr11	StringTie	exon	43883085	43883188	.	+	.	transcript_id "DNTX_00040006";gene_id "XLOC_004778";exon_number "3"
chr11	StringTie	exon	43883983	43884017	.	+	.	transcript_id "DNTX_00040006";gene_id "XLOC_004778";exon_number "4"
chr11	StringTie	exon	43886606	43886653	.	+	.	transcript_id "DNTX_00040006";gene_id "XLOC_004778";exon_number "5"
chr11	StringTie	exon	43889725	43889828	.	+	.	transcript_id "DNTX_00040006";gene_id "XLOC_004778";exon_number "6"
chr11	StringTie	exon	43892041	43892129	.	+	.	transcript_id "DNTX_00040006";gene_id "XLOC_004778";exon_number "7"
chr11	StringTie	exon	43901516	43901725	.	+	.	transcript_id "DNTX_00040006";gene_id "XLOC_004778";exon_number "8"
chr11	StringTie	exon	43919038	43919136	.	+	.	transcript_id "DNTX_00040006";gene_id "XLOC_004778";exon_number "9"
chr11	StringTie	exon	43919918	43921542	.	+	.	transcript_id "DNTX_00040006";gene_id "XLOC_004778";exon_number "10"
chr11	StringTie	transcript	43880850	43920762	.	+	.	transcript_id "DNTX_00040004";gene_id "XLOC_004778";oId "Retina_Fetal.Tissue_00174219";class_code "j";tss_id "TSS19769";gene_name "ALKBH3";cmp_ref "ENST00000530803.5"
chr11	StringTie	exon	43880850	43881179	.	+	.	transcript_id "DNTX_00040004";gene_id "XLOC_004778";exon_number "1"
chr11	StringTie	exon	43882583	43882731	.	+	.	transcript_id "DNTX_00040004";gene_id "XLOC_004778";exon_number "2"
chr11	StringTie	exon	43883085	43883188	.	+	.	transcript_id "DNTX_00040004";gene_id "XLOC_004778";exon_number "3"
chr11	StringTie	exon	43883983	43884017	.	+	.	transcript_id "DNTX_00040004";gene_id "XLOC_004778";exon_number "4"
chr11	StringTie	exon	43886606	43886653	.	+	.	transcript_id "DNTX_00040004";gene_id "XLOC_004778";exon_number "5"
chr11	StringTie	exon	43889725	43889828	.	+	.	transcript_id "DNTX_00040004";gene_id "XLOC_004778";exon_number "6"
chr11	StringTie	exon	43901516	43901725	.	+	.	transcript_id "DNTX_00040004";gene_id "XLOC_004778";exon_number "7"
chr11	StringTie	exon	43919038	43919136	.	+	.	transcript_id "DNTX_00040004";gene_id "XLOC_004778";exon_number "8"
chr11	StringTie	exon	43919918	43920762	.	+	.	transcript_id "DNTX_00040004";gene_id "XLOC_004778";exon_number "9"
chr11	StringTie	transcript	43883082	43901714	.	+	.	transcript_id "DNTX_00037771";gene_id "XLOC_004778";oId "RPE_Fetal.Tissue_00101280";class_code "=";tss_id "TSS19770";gene_name "ALKBH3";cmp_ref "ENST00000530754.5"
chr11	StringTie	exon	43883082	43883188	.	+	.	transcript_id "DNTX_00037771";gene_id "XLOC_004778";exon_number "1"
chr11	StringTie	exon	43883983	43884017	.	+	.	transcript_id "DNTX_00037771";gene_id "XLOC_004778";exon_number "2"
chr11	StringTie	exon	43886606	43886653	.	+	.	transcript_id "DNTX_00037771";gene_id "XLOC_004778";exon_number "3"
chr11	StringTie	exon	43889725	43889828	.	+	.	transcript_id "DNTX_00037771";gene_id "XLOC_004778";exon_number "4"
chr11	StringTie	exon	43892041	43892129	.	+	.	transcript_id "DNTX_00037771";gene_id "XLOC_004778";exon_number "5"
chr11	StringTie	exon	43901516	43901714	.	+	.	transcript_id "DNTX_00037771";gene_id "XLOC_004778";exon_number "6"
chr11	StringTie	transcript	43889762	43920266	.	+	.	transcript_id "DNTX_00037772";gene_id "XLOC_004778";oId "RPE_Fetal.Tissue_00101282";class_code "=";tss_id "TSS19771";contained_in "DNTX_00040004";gene_name "ALKBH3";cmp_ref "ENST00000532129.1"
chr11	StringTie	exon	43889762	43889828	.	+	.	transcript_id "DNTX_00037772";gene_id "XLOC_004778";exon_number "1"
chr11	StringTie	exon	43901516	43901725	.	+	.	transcript_id "DNTX_00037772";gene_id "XLOC_004778";exon_number "2"
chr11	StringTie	exon	43919038	43919136	.	+	.	transcript_id "DNTX_00037772";gene_id "XLOC_004778";exon_number "3"
chr11	StringTie	exon	43919918	43920266	.	+	.	transcript_id "DNTX_00037772";gene_id "XLOC_004778";exon_number "4"
chr11	StringTie	transcript	43897456	43899636	.	+	.	transcript_id "DNTX_00037773";gene_id "XLOC_004778";oId "RPE_Fetal.Tissue_00101283";class_code "=";tss_id "TSS19772";gene_name "RP11-613D13.2";cmp_ref "ENST00000534767.1"
chr11	StringTie	exon	43897456	43899636	.	+	.	transcript_id "DNTX_00037773";gene_id "XLOC_004778";exon_number "1"
chr11	StringTie	transcript	44066207	44079912	.	+	.	transcript_id "DNTX_00047060";gene_id "XLOC_004779";oId "Cornea_Fetal.Tissue_00029216";class_code "j";tss_id "TSS19773";gene_name "ACCS";cmp_ref "ENST00000263776.8"
chr11	StringTie	exon	44066207	44066701	.	+	.	transcript_id "DNTX_00047060";gene_id "XLOC_004779";exon_number "1"
chr11	StringTie	exon	44067628	44067915	.	+	.	transcript_id "DNTX_00047060";gene_id "XLOC_004779";exon_number "2"
chr11	StringTie	exon	44071256	44071315	.	+	.	transcript_id "DNTX_00047060";gene_id "XLOC_004779";exon_number "3"
chr11	StringTie	exon	44073447	44073517	.	+	.	transcript_id "DNTX_00047060";gene_id "XLOC_004779";exon_number "4"
chr11	StringTie	exon	44074612	44074681	.	+	.	transcript_id "DNTX_00047060";gene_id "XLOC_004779";exon_number "5"
chr11	StringTie	exon	44075526	44075592	.	+	.	transcript_id "DNTX_00047060";gene_id "XLOC_004779";exon_number "6"
chr11	StringTie	exon	44077279	44077611	.	+	.	transcript_id "DNTX_00047060";gene_id "XLOC_004779";exon_number "7"
chr11	StringTie	exon	44077845	44079912	.	+	.	transcript_id "DNTX_00047060";gene_id "XLOC_004779";exon_number "8"
chr11	StringTie	transcript	44066207	44084190	.	+	.	transcript_id "DNTX_00042686";gene_id "XLOC_004779";oId "Cornea_Fetal.Tissue_00029217";class_code "n";tss_id "TSS19773";gene_name "ACCS";cmp_ref "ENST00000263776.8"
chr11	StringTie	exon	44066207	44066701	.	+	.	transcript_id "DNTX_00042686";gene_id "XLOC_004779";exon_number "1"
chr11	StringTie	exon	44067628	44067915	.	+	.	transcript_id "DNTX_00042686";gene_id "XLOC_004779";exon_number "2"
chr11	StringTie	exon	44071256	44071315	.	+	.	transcript_id "DNTX_00042686";gene_id "XLOC_004779";exon_number "3"
chr11	StringTie	exon	44073447	44073517	.	+	.	transcript_id "DNTX_00042686";gene_id "XLOC_004779";exon_number "4"
chr11	StringTie	exon	44074612	44074681	.	+	.	transcript_id "DNTX_00042686";gene_id "XLOC_004779";exon_number "5"
chr11	StringTie	exon	44075526	44075592	.	+	.	transcript_id "DNTX_00042686";gene_id "XLOC_004779";exon_number "6"
chr11	StringTie	exon	44077323	44077376	.	+	.	transcript_id "DNTX_00042686";gene_id "XLOC_004779";exon_number "7"
chr11	StringTie	exon	44077845	44079620	.	+	.	transcript_id "DNTX_00042686";gene_id "XLOC_004779";exon_number "8"
chr11	StringTie	exon	44081020	44081065	.	+	.	transcript_id "DNTX_00042686";gene_id "XLOC_004779";exon_number "9"
chr11	StringTie	exon	44081179	44081320	.	+	.	transcript_id "DNTX_00042686";gene_id "XLOC_004779";exon_number "10"
chr11	StringTie	exon	44083169	44083311	.	+	.	transcript_id "DNTX_00042686";gene_id "XLOC_004779";exon_number "11"
chr11	StringTie	exon	44083424	44083577	.	+	.	transcript_id "DNTX_00042686";gene_id "XLOC_004779";exon_number "12"
chr11	StringTie	exon	44083695	44084190	.	+	.	transcript_id "DNTX_00042686";gene_id "XLOC_004779";exon_number "13"
chr11	StringTie	transcript	44066268	44084214	.	+	.	transcript_id "DNTX_00036104";gene_id "XLOC_004779";oId "Pancreas_00052962";class_code "=";tss_id "TSS19774";gene_name "ACCS";cmp_ref "ENST00000263776.8"
chr11	StringTie	exon	44066268	44066701	.	+	.	transcript_id "DNTX_00036104";gene_id "XLOC_004779";exon_number "1"
chr11	StringTie	exon	44067628	44067915	.	+	.	transcript_id "DNTX_00036104";gene_id "XLOC_004779";exon_number "2"
chr11	StringTie	exon	44071256	44071315	.	+	.	transcript_id "DNTX_00036104";gene_id "XLOC_004779";exon_number "3"
chr11	StringTie	exon	44073447	44073517	.	+	.	transcript_id "DNTX_00036104";gene_id "XLOC_004779";exon_number "4"
chr11	StringTie	exon	44074612	44074681	.	+	.	transcript_id "DNTX_00036104";gene_id "XLOC_004779";exon_number "5"
chr11	StringTie	exon	44075526	44075592	.	+	.	transcript_id "DNTX_00036104";gene_id "XLOC_004779";exon_number "6"
chr11	StringTie	exon	44077279	44077376	.	+	.	transcript_id "DNTX_00036104";gene_id "XLOC_004779";exon_number "7"
chr11	StringTie	exon	44077845	44077922	.	+	.	transcript_id "DNTX_00036104";gene_id "XLOC_004779";exon_number "8"
chr11	StringTie	exon	44078684	44078784	.	+	.	transcript_id "DNTX_00036104";gene_id "XLOC_004779";exon_number "9"
chr11	StringTie	exon	44079531	44079620	.	+	.	transcript_id "DNTX_00036104";gene_id "XLOC_004779";exon_number "10"
chr11	StringTie	exon	44081020	44081065	.	+	.	transcript_id "DNTX_00036104";gene_id "XLOC_004779";exon_number "11"
chr11	StringTie	exon	44081179	44081320	.	+	.	transcript_id "DNTX_00036104";gene_id "XLOC_004779";exon_number "12"
chr11	StringTie	exon	44083169	44083311	.	+	.	transcript_id "DNTX_00036104";gene_id "XLOC_004779";exon_number "13"
chr11	StringTie	exon	44083424	44083577	.	+	.	transcript_id "DNTX_00036104";gene_id "XLOC_004779";exon_number "14"
chr11	StringTie	exon	44083695	44084214	.	+	.	transcript_id "DNTX_00036104";gene_id "XLOC_004779";exon_number "15"
chr11	StringTie	transcript	44066318	44074665	.	+	.	transcript_id "DNTX_00047061";gene_id "XLOC_004779";oId "Cornea_Fetal.Tissue_00027393";class_code "c";tss_id "TSS19774";contained_in "DNTX_00048118";gene_name "ACCS";cmp_ref "ENST00000263776.8"
chr11	StringTie	exon	44066318	44066701	.	+	.	transcript_id "DNTX_00047061";gene_id "XLOC_004779";exon_number "1"
chr11	StringTie	exon	44067628	44067915	.	+	.	transcript_id "DNTX_00047061";gene_id "XLOC_004779";exon_number "2"
chr11	StringTie	exon	44071256	44071315	.	+	.	transcript_id "DNTX_00047061";gene_id "XLOC_004779";exon_number "3"
chr11	StringTie	exon	44073447	44073517	.	+	.	transcript_id "DNTX_00047061";gene_id "XLOC_004779";exon_number "4"
chr11	StringTie	exon	44074612	44074665	.	+	.	transcript_id "DNTX_00047061";gene_id "XLOC_004779";exon_number "5"
chr11	StringTie	transcript	44075531	44084222	.	+	.	transcript_id "DNTX_00042011";gene_id "XLOC_004779";oId "Lung_00059726";class_code "=";tss_id "TSS19776";gene_name "ACCS";cmp_ref "ENST00000527346.5"
chr11	StringTie	exon	44075531	44075592	.	+	.	transcript_id "DNTX_00042011";gene_id "XLOC_004779";exon_number "1"
chr11	StringTie	exon	44077323	44079620	.	+	.	transcript_id "DNTX_00042011";gene_id "XLOC_004779";exon_number "2"
chr11	StringTie	exon	44081020	44081065	.	+	.	transcript_id "DNTX_00042011";gene_id "XLOC_004779";exon_number "3"
chr11	StringTie	exon	44081179	44081320	.	+	.	transcript_id "DNTX_00042011";gene_id "XLOC_004779";exon_number "4"
chr11	StringTie	exon	44083169	44083311	.	+	.	transcript_id "DNTX_00042011";gene_id "XLOC_004779";exon_number "5"
chr11	StringTie	exon	44083424	44083577	.	+	.	transcript_id "DNTX_00042011";gene_id "XLOC_004779";exon_number "6"
chr11	StringTie	exon	44083695	44084222	.	+	.	transcript_id "DNTX_00042011";gene_id "XLOC_004779";exon_number "7"
chr11	StringTie	transcript	44076207	44084214	.	+	.	transcript_id "DNTX_00047062";gene_id "XLOC_004779";oId "Cornea_Fetal.Tissue_00021592";class_code "n";tss_id "TSS19777";gene_name "ACCS";cmp_ref "ENST00000263776.8"
chr11	StringTie	exon	44076207	44078784	.	+	.	transcript_id "DNTX_00047062";gene_id "XLOC_004779";exon_number "1"
chr11	StringTie	exon	44079531	44079620	.	+	.	transcript_id "DNTX_00047062";gene_id "XLOC_004779";exon_number "2"
chr11	StringTie	exon	44081020	44081065	.	+	.	transcript_id "DNTX_00047062";gene_id "XLOC_004779";exon_number "3"
chr11	StringTie	exon	44081179	44081320	.	+	.	transcript_id "DNTX_00047062";gene_id "XLOC_004779";exon_number "4"
chr11	StringTie	exon	44083169	44083311	.	+	.	transcript_id "DNTX_00047062";gene_id "XLOC_004779";exon_number "5"
chr11	StringTie	exon	44083424	44083577	.	+	.	transcript_id "DNTX_00047062";gene_id "XLOC_004779";exon_number "6"
chr11	StringTie	exon	44083695	44084214	.	+	.	transcript_id "DNTX_00047062";gene_id "XLOC_004779";exon_number "7"
chr11	StringTie	transcript	44079976	44245335	.	+	.	transcript_id "DNTX_00047063";gene_id "XLOC_004779";oId "Cornea_Fetal.Tissue_00029219";class_code "j";tss_id "TSS19779";gene_name "EXT2";cmp_ref "ENST00000358681.8"
chr11	StringTie	exon	44079976	44081065	.	+	.	transcript_id "DNTX_00047063";gene_id "XLOC_004779";exon_number "1"
chr11	StringTie	exon	44081179	44081320	.	+	.	transcript_id "DNTX_00047063";gene_id "XLOC_004779";exon_number "2"
chr11	StringTie	exon	44107683	44108248	.	+	.	transcript_id "DNTX_00047063";gene_id "XLOC_004779";exon_number "3"
chr11	StringTie	exon	44109194	44109283	.	+	.	transcript_id "DNTX_00047063";gene_id "XLOC_004779";exon_number "4"
chr11	StringTie	exon	44114185	44114301	.	+	.	transcript_id "DNTX_00047063";gene_id "XLOC_004779";exon_number "5"
chr11	StringTie	exon	44124789	44124984	.	+	.	transcript_id "DNTX_00047063";gene_id "XLOC_004779";exon_number "6"
chr11	StringTie	exon	44126816	44126955	.	+	.	transcript_id "DNTX_00047063";gene_id "XLOC_004779";exon_number "7"
chr11	StringTie	exon	44130045	44130138	.	+	.	transcript_id "DNTX_00047063";gene_id "XLOC_004779";exon_number "8"
chr11	StringTie	exon	44171611	44171742	.	+	.	transcript_id "DNTX_00047063";gene_id "XLOC_004779";exon_number "9"
chr11	StringTie	exon	44197829	44198018	.	+	.	transcript_id "DNTX_00047063";gene_id "XLOC_004779";exon_number "10"
chr11	StringTie	exon	44206793	44206959	.	+	.	transcript_id "DNTX_00047063";gene_id "XLOC_004779";exon_number "11"
chr11	StringTie	exon	44232353	44232496	.	+	.	transcript_id "DNTX_00047063";gene_id "XLOC_004779";exon_number "12"
chr11	StringTie	exon	44234115	44234243	.	+	.	transcript_id "DNTX_00047063";gene_id "XLOC_004779";exon_number "13"
chr11	StringTie	exon	44236293	44236375	.	+	.	transcript_id "DNTX_00047063";gene_id "XLOC_004779";exon_number "14"
chr11	StringTie	exon	44244149	44245335	.	+	.	transcript_id "DNTX_00047063";gene_id "XLOC_004779";exon_number "15"
chr11	StringTie	transcript	44095549	44244932	.	+	.	transcript_id "DNTX_00036108";gene_id "XLOC_004779";oId "Pancreas_00052975";class_code "=";tss_id "TSS19781";gene_name "EXT2";cmp_ref "ENST00000533608.5"
chr11	StringTie	exon	44095549	44095852	.	+	.	transcript_id "DNTX_00036108";gene_id "XLOC_004779";exon_number "1"
chr11	StringTie	exon	44107683	44108248	.	+	.	transcript_id "DNTX_00036108";gene_id "XLOC_004779";exon_number "2"
chr11	StringTie	exon	44109194	44109283	.	+	.	transcript_id "DNTX_00036108";gene_id "XLOC_004779";exon_number "3"
chr11	StringTie	exon	44114185	44114301	.	+	.	transcript_id "DNTX_00036108";gene_id "XLOC_004779";exon_number "4"
chr11	StringTie	exon	44124789	44124984	.	+	.	transcript_id "DNTX_00036108";gene_id "XLOC_004779";exon_number "5"
chr11	StringTie	exon	44126816	44126955	.	+	.	transcript_id "DNTX_00036108";gene_id "XLOC_004779";exon_number "6"
chr11	StringTie	exon	44130045	44130138	.	+	.	transcript_id "DNTX_00036108";gene_id "XLOC_004779";exon_number "7"
chr11	StringTie	exon	44171611	44171742	.	+	.	transcript_id "DNTX_00036108";gene_id "XLOC_004779";exon_number "8"
chr11	StringTie	exon	44197829	44198018	.	+	.	transcript_id "DNTX_00036108";gene_id "XLOC_004779";exon_number "9"
chr11	StringTie	exon	44206793	44206959	.	+	.	transcript_id "DNTX_00036108";gene_id "XLOC_004779";exon_number "10"
chr11	StringTie	exon	44232353	44232496	.	+	.	transcript_id "DNTX_00036108";gene_id "XLOC_004779";exon_number "11"
chr11	StringTie	exon	44234115	44234243	.	+	.	transcript_id "DNTX_00036108";gene_id "XLOC_004779";exon_number "12"
chr11	StringTie	exon	44236293	44236375	.	+	.	transcript_id "DNTX_00036108";gene_id "XLOC_004779";exon_number "13"
chr11	StringTie	exon	44244149	44244932	.	+	.	transcript_id "DNTX_00036108";gene_id "XLOC_004779";exon_number "14"
chr11	StringTie	transcript	44095817	44108201	.	+	.	transcript_id "DNTX_00046059";gene_id "XLOC_004779";oId "Cornea_Adult.Tissue_00126166";class_code "c";tss_id "TSS19783";contained_in "DNTX_00042689";gene_name "EXT2";cmp_ref "ENST00000358681.8"
chr11	StringTie	exon	44095817	44095852	.	+	.	transcript_id "DNTX_00046059";gene_id "XLOC_004779";exon_number "1"
chr11	StringTie	exon	44107683	44108201	.	+	.	transcript_id "DNTX_00046059";gene_id "XLOC_004779";exon_number "2"
chr11	StringTie	transcript	44096197	44245429	.	+	.	transcript_id "DNTX_00037774";gene_id "XLOC_004779";oId "RPE_Fetal.Tissue_00101297";class_code "=";tss_id "TSS19784";gene_name "EXT2";cmp_ref "ENST00000395673.7"
chr11	StringTie	exon	44096197	44096321	.	+	.	transcript_id "DNTX_00037774";gene_id "XLOC_004779";exon_number "1"
chr11	StringTie	exon	44107683	44108248	.	+	.	transcript_id "DNTX_00037774";gene_id "XLOC_004779";exon_number "2"
chr11	StringTie	exon	44109194	44109283	.	+	.	transcript_id "DNTX_00037774";gene_id "XLOC_004779";exon_number "3"
chr11	StringTie	exon	44114185	44114301	.	+	.	transcript_id "DNTX_00037774";gene_id "XLOC_004779";exon_number "4"
chr11	StringTie	exon	44124789	44124984	.	+	.	transcript_id "DNTX_00037774";gene_id "XLOC_004779";exon_number "5"
chr11	StringTie	exon	44126816	44126955	.	+	.	transcript_id "DNTX_00037774";gene_id "XLOC_004779";exon_number "6"
chr11	StringTie	exon	44130045	44130138	.	+	.	transcript_id "DNTX_00037774";gene_id "XLOC_004779";exon_number "7"
chr11	StringTie	exon	44171611	44171742	.	+	.	transcript_id "DNTX_00037774";gene_id "XLOC_004779";exon_number "8"
chr11	StringTie	exon	44197829	44198018	.	+	.	transcript_id "DNTX_00037774";gene_id "XLOC_004779";exon_number "9"
chr11	StringTie	exon	44206793	44206959	.	+	.	transcript_id "DNTX_00037774";gene_id "XLOC_004779";exon_number "10"
chr11	StringTie	exon	44232353	44232496	.	+	.	transcript_id "DNTX_00037774";gene_id "XLOC_004779";exon_number "11"
chr11	StringTie	exon	44234115	44234243	.	+	.	transcript_id "DNTX_00037774";gene_id "XLOC_004779";exon_number "12"
chr11	StringTie	exon	44236293	44236375	.	+	.	transcript_id "DNTX_00037774";gene_id "XLOC_004779";exon_number "13"
chr11	StringTie	exon	44244149	44245429	.	+	.	transcript_id "DNTX_00037774";gene_id "XLOC_004779";exon_number "14"
chr11	StringTie	transcript	44103735	44245343	.	+	.	transcript_id "DNTX_00037775";gene_id "XLOC_004779";oId "RPE_Fetal.Tissue_00120212";class_code "j";tss_id "TSS19786";contained_in "DNTX_00048877";gene_name "EXT2";cmp_ref "ENST00000358681.8"
chr11	StringTie	exon	44103735	44103745	.	+	.	transcript_id "DNTX_00037775";gene_id "XLOC_004779";exon_number "1"
chr11	StringTie	exon	44107683	44108248	.	+	.	transcript_id "DNTX_00037775";gene_id "XLOC_004779";exon_number "2"
chr11	StringTie	exon	44109194	44109283	.	+	.	transcript_id "DNTX_00037775";gene_id "XLOC_004779";exon_number "3"
chr11	StringTie	exon	44114185	44114301	.	+	.	transcript_id "DNTX_00037775";gene_id "XLOC_004779";exon_number "4"
chr11	StringTie	exon	44124789	44124984	.	+	.	transcript_id "DNTX_00037775";gene_id "XLOC_004779";exon_number "5"
chr11	StringTie	exon	44126816	44126955	.	+	.	transcript_id "DNTX_00037775";gene_id "XLOC_004779";exon_number "6"
chr11	StringTie	exon	44130045	44130138	.	+	.	transcript_id "DNTX_00037775";gene_id "XLOC_004779";exon_number "7"
chr11	StringTie	exon	44171611	44171742	.	+	.	transcript_id "DNTX_00037775";gene_id "XLOC_004779";exon_number "8"
chr11	StringTie	exon	44197829	44198018	.	+	.	transcript_id "DNTX_00037775";gene_id "XLOC_004779";exon_number "9"
chr11	StringTie	exon	44206793	44206959	.	+	.	transcript_id "DNTX_00037775";gene_id "XLOC_004779";exon_number "10"
chr11	StringTie	exon	44232353	44232496	.	+	.	transcript_id "DNTX_00037775";gene_id "XLOC_004779";exon_number "11"
chr11	StringTie	exon	44234115	44234243	.	+	.	transcript_id "DNTX_00037775";gene_id "XLOC_004779";exon_number "12"
chr11	StringTie	exon	44236293	44236375	.	+	.	transcript_id "DNTX_00037775";gene_id "XLOC_004779";exon_number "13"
chr11	StringTie	exon	44244149	44245343	.	+	.	transcript_id "DNTX_00037775";gene_id "XLOC_004779";exon_number "14"
chr11	StringTie	transcript	44106752	44247263	.	+	.	transcript_id "DNTX_00037776";gene_id "XLOC_004779";oId "Retina_Fetal.Tissue_00214713";class_code "j";tss_id "TSS19787";gene_name "EXT2";cmp_ref "ENST00000358681.8"
chr11	StringTie	exon	44106752	44108248	.	+	.	transcript_id "DNTX_00037776";gene_id "XLOC_004779";exon_number "1"
chr11	StringTie	exon	44109194	44109283	.	+	.	transcript_id "DNTX_00037776";gene_id "XLOC_004779";exon_number "2"
chr11	StringTie	exon	44114185	44114301	.	+	.	transcript_id "DNTX_00037776";gene_id "XLOC_004779";exon_number "3"
chr11	StringTie	exon	44124789	44124984	.	+	.	transcript_id "DNTX_00037776";gene_id "XLOC_004779";exon_number "4"
chr11	StringTie	exon	44126816	44126955	.	+	.	transcript_id "DNTX_00037776";gene_id "XLOC_004779";exon_number "5"
chr11	StringTie	exon	44130045	44130138	.	+	.	transcript_id "DNTX_00037776";gene_id "XLOC_004779";exon_number "6"
chr11	StringTie	exon	44171611	44171742	.	+	.	transcript_id "DNTX_00037776";gene_id "XLOC_004779";exon_number "7"
chr11	StringTie	exon	44197829	44198018	.	+	.	transcript_id "DNTX_00037776";gene_id "XLOC_004779";exon_number "8"
chr11	StringTie	exon	44206793	44206959	.	+	.	transcript_id "DNTX_00037776";gene_id "XLOC_004779";exon_number "9"
chr11	StringTie	exon	44232353	44232496	.	+	.	transcript_id "DNTX_00037776";gene_id "XLOC_004779";exon_number "10"
chr11	StringTie	exon	44234115	44234243	.	+	.	transcript_id "DNTX_00037776";gene_id "XLOC_004779";exon_number "11"
chr11	StringTie	exon	44236293	44236375	.	+	.	transcript_id "DNTX_00037776";gene_id "XLOC_004779";exon_number "12"
chr11	StringTie	exon	44244149	44247263	.	+	.	transcript_id "DNTX_00037776";gene_id "XLOC_004779";exon_number "13"
chr11	StringTie	transcript	44107693	44234228	.	+	.	transcript_id "DNTX_00046060";gene_id "XLOC_004779";oId "Cornea_Adult.Tissue_00127733";class_code "c";tss_id "TSS19788";contained_in "DNTX_00037776";gene_name "EXT2";cmp_ref "ENST00000395673.7"
chr11	StringTie	exon	44107693	44108248	.	+	.	transcript_id "DNTX_00046060";gene_id "XLOC_004779";exon_number "1"
chr11	StringTie	exon	44109194	44109283	.	+	.	transcript_id "DNTX_00046060";gene_id "XLOC_004779";exon_number "2"
chr11	StringTie	exon	44114185	44114301	.	+	.	transcript_id "DNTX_00046060";gene_id "XLOC_004779";exon_number "3"
chr11	StringTie	exon	44124789	44124984	.	+	.	transcript_id "DNTX_00046060";gene_id "XLOC_004779";exon_number "4"
chr11	StringTie	exon	44126816	44126955	.	+	.	transcript_id "DNTX_00046060";gene_id "XLOC_004779";exon_number "5"
chr11	StringTie	exon	44130045	44130138	.	+	.	transcript_id "DNTX_00046060";gene_id "XLOC_004779";exon_number "6"
chr11	StringTie	exon	44171611	44171742	.	+	.	transcript_id "DNTX_00046060";gene_id "XLOC_004779";exon_number "7"
chr11	StringTie	exon	44197829	44198018	.	+	.	transcript_id "DNTX_00046060";gene_id "XLOC_004779";exon_number "8"
chr11	StringTie	exon	44206793	44206959	.	+	.	transcript_id "DNTX_00046060";gene_id "XLOC_004779";exon_number "9"
chr11	StringTie	exon	44232353	44232496	.	+	.	transcript_id "DNTX_00046060";gene_id "XLOC_004779";exon_number "10"
chr11	StringTie	exon	44234115	44234228	.	+	.	transcript_id "DNTX_00046060";gene_id "XLOC_004779";exon_number "11"
chr11	StringTie	transcript	44124869	44232450	.	+	.	transcript_id "DNTX_00050671";gene_id "XLOC_004779";oId "Retina_Fetal.Tissue_00179679";class_code "=";tss_id "TSS19790";gene_name "EXT2";cmp_ref "ENST00000531161.5"
chr11	StringTie	exon	44124869	44124984	.	+	.	transcript_id "DNTX_00050671";gene_id "XLOC_004779";exon_number "1"
chr11	StringTie	exon	44126816	44126955	.	+	.	transcript_id "DNTX_00050671";gene_id "XLOC_004779";exon_number "2"
chr11	StringTie	exon	44130045	44130138	.	+	.	transcript_id "DNTX_00050671";gene_id "XLOC_004779";exon_number "3"
chr11	StringTie	exon	44171611	44171742	.	+	.	transcript_id "DNTX_00050671";gene_id "XLOC_004779";exon_number "4"
chr11	StringTie	exon	44206793	44206959	.	+	.	transcript_id "DNTX_00050671";gene_id "XLOC_004779";exon_number "5"
chr11	StringTie	exon	44232353	44232450	.	+	.	transcript_id "DNTX_00050671";gene_id "XLOC_004779";exon_number "6"
chr11	StringTie	transcript	44197964	44234228	.	+	.	transcript_id "DNTX_00046061";gene_id "XLOC_004779";oId "Cornea_Adult.Tissue_00126169";class_code "c";tss_id "TSS19792";contained_in "DNTX_00048121";gene_name "EXT2";cmp_ref "ENST00000358681.8"
chr11	StringTie	exon	44197964	44198018	.	+	.	transcript_id "DNTX_00046061";gene_id "XLOC_004779";exon_number "1"
chr11	StringTie	exon	44206793	44206959	.	+	.	transcript_id "DNTX_00046061";gene_id "XLOC_004779";exon_number "2"
chr11	StringTie	exon	44232353	44232496	.	+	.	transcript_id "DNTX_00046061";gene_id "XLOC_004779";exon_number "3"
chr11	StringTie	exon	44234115	44234228	.	+	.	transcript_id "DNTX_00046061";gene_id "XLOC_004779";exon_number "4"
chr11	StringTie	transcript	44236294	44245076	.	+	.	transcript_id "DNTX_00046062";gene_id "XLOC_004779";oId "Cornea_Adult.Tissue_00126170";class_code "c";tss_id "TSS19793";contained_in "DNTX_00045151";gene_name "EXT2";cmp_ref "ENST00000358681.8"
chr11	StringTie	exon	44236294	44236375	.	+	.	transcript_id "DNTX_00046062";gene_id "XLOC_004779";exon_number "1"
chr11	StringTie	exon	44244149	44245076	.	+	.	transcript_id "DNTX_00046062";gene_id "XLOC_004779";exon_number "2"
chr11	StringTie	transcript	44247427	44254648	.	+	.	transcript_id "DNTX_00040007";gene_id "XLOC_004780";oId "Retina_Adult.Tissue_00200614";class_code "p";tss_id "TSS19794";gene_name "EXT2";cmp_ref "ENST00000395673.7"
chr11	StringTie	exon	44247427	44254648	.	+	.	transcript_id "DNTX_00040007";gene_id "XLOC_004780";exon_number "1"
chr11	StringTie	transcript	44565591	44620363	.	+	.	transcript_id "DNTX_00036109";gene_id "XLOC_004781";oId "Pancreas_00052986";class_code "=";tss_id "TSS19795";gene_name "CD82";cmp_ref "ENST00000227155.8"
chr11	StringTie	exon	44565591	44565736	.	+	.	transcript_id "DNTX_00036109";gene_id "XLOC_004781";exon_number "1"
chr11	StringTie	exon	44587475	44587556	.	+	.	transcript_id "DNTX_00036109";gene_id "XLOC_004781";exon_number "2"
chr11	StringTie	exon	44594643	44594725	.	+	.	transcript_id "DNTX_00036109";gene_id "XLOC_004781";exon_number "3"
chr11	StringTie	exon	44600158	44600230	.	+	.	transcript_id "DNTX_00036109";gene_id "XLOC_004781";exon_number "4"
chr11	StringTie	exon	44605058	44605182	.	+	.	transcript_id "DNTX_00036109";gene_id "XLOC_004781";exon_number "5"
chr11	StringTie	exon	44605355	44605429	.	+	.	transcript_id "DNTX_00036109";gene_id "XLOC_004781";exon_number "6"
chr11	StringTie	exon	44615272	44615373	.	+	.	transcript_id "DNTX_00036109";gene_id "XLOC_004781";exon_number "7"
chr11	StringTie	exon	44618162	44618365	.	+	.	transcript_id "DNTX_00036109";gene_id "XLOC_004781";exon_number "8"
chr11	StringTie	exon	44618640	44618723	.	+	.	transcript_id "DNTX_00036109";gene_id "XLOC_004781";exon_number "9"
chr11	StringTie	exon	44619049	44620363	.	+	.	transcript_id "DNTX_00036109";gene_id "XLOC_004781";exon_number "10"
chr11	StringTie	transcript	44565667	44619383	.	+	.	transcript_id "DNTX_00042012";gene_id "XLOC_004781";oId "Lung_00059742";class_code "=";tss_id "TSS19795";gene_name "CD82";cmp_ref "ENST00000525898.5"
chr11	StringTie	exon	44565667	44565736	.	+	.	transcript_id "DNTX_00042012";gene_id "XLOC_004781";exon_number "1"
chr11	StringTie	exon	44587475	44587556	.	+	.	transcript_id "DNTX_00042012";gene_id "XLOC_004781";exon_number "2"
chr11	StringTie	exon	44594643	44594725	.	+	.	transcript_id "DNTX_00042012";gene_id "XLOC_004781";exon_number "3"
chr11	StringTie	exon	44600158	44600230	.	+	.	transcript_id "DNTX_00042012";gene_id "XLOC_004781";exon_number "4"
chr11	StringTie	exon	44605058	44605429	.	+	.	transcript_id "DNTX_00042012";gene_id "XLOC_004781";exon_number "5"
chr11	StringTie	exon	44615272	44615373	.	+	.	transcript_id "DNTX_00042012";gene_id "XLOC_004781";exon_number "6"
chr11	StringTie	exon	44618162	44618365	.	+	.	transcript_id "DNTX_00042012";gene_id "XLOC_004781";exon_number "7"
chr11	StringTie	exon	44618640	44618723	.	+	.	transcript_id "DNTX_00042012";gene_id "XLOC_004781";exon_number "8"
chr11	StringTie	exon	44619049	44619383	.	+	.	transcript_id "DNTX_00042012";gene_id "XLOC_004781";exon_number "9"
chr11	StringTie	transcript	44587232	44594996	.	+	.	transcript_id "DNTX_00046063";gene_id "XLOC_004781";oId "Cornea_Adult.Tissue_00116683";class_code "=";tss_id "TSS19797";gene_name "CD82";cmp_ref "ENST00000529853.1"
chr11	StringTie	exon	44587232	44587556	.	+	.	transcript_id "DNTX_00046063";gene_id "XLOC_004781";exon_number "1"
chr11	StringTie	exon	44594643	44594996	.	+	.	transcript_id "DNTX_00046063";gene_id "XLOC_004781";exon_number "2"
chr11	StringTie	transcript	44594644	44619477	.	+	.	transcript_id "DNTX_00046064";gene_id "XLOC_004781";oId "Cornea_Adult.Tissue_00125288";class_code "c";tss_id "TSS19798";contained_in "DNTX_00036109";gene_name "CD82";cmp_ref "ENST00000227155.8"
chr11	StringTie	exon	44594644	44594725	.	+	.	transcript_id "DNTX_00046064";gene_id "XLOC_004781";exon_number "1"
chr11	StringTie	exon	44600158	44600230	.	+	.	transcript_id "DNTX_00046064";gene_id "XLOC_004781";exon_number "2"
chr11	StringTie	exon	44605058	44605182	.	+	.	transcript_id "DNTX_00046064";gene_id "XLOC_004781";exon_number "3"
chr11	StringTie	exon	44605355	44605429	.	+	.	transcript_id "DNTX_00046064";gene_id "XLOC_004781";exon_number "4"
chr11	StringTie	exon	44615272	44615373	.	+	.	transcript_id "DNTX_00046064";gene_id "XLOC_004781";exon_number "5"
chr11	StringTie	exon	44618162	44618365	.	+	.	transcript_id "DNTX_00046064";gene_id "XLOC_004781";exon_number "6"
chr11	StringTie	exon	44618640	44618723	.	+	.	transcript_id "DNTX_00046064";gene_id "XLOC_004781";exon_number "7"
chr11	StringTie	exon	44619049	44619477	.	+	.	transcript_id "DNTX_00046064";gene_id "XLOC_004781";exon_number "8"
chr11	StringTie	transcript	44619654	44620326	.	+	.	transcript_id "DNTX_00046065";gene_id "XLOC_004781";oId "Cornea_Adult.Tissue_00123818";class_code "c";tss_id "TSS19799";contained_in "DNTX_00036109";gene_name "CD82";cmp_ref "ENST00000227155.8"
chr11	StringTie	exon	44619654	44620326	.	+	.	transcript_id "DNTX_00046065";gene_id "XLOC_004781";exon_number "1"
chr11	StringTie	transcript	44727099	44932421	.	+	.	transcript_id "DNTX_00041137";gene_id "XLOC_004782";oId "Lens_Stem.Cell.Line_00035884";class_code "j";tss_id "TSS19800";gene_name "TSPAN18";cmp_ref "ENST00000520358.6"
chr11	StringTie	exon	44727099	44727287	.	+	.	transcript_id "DNTX_00041137";gene_id "XLOC_004782";exon_number "1"
chr11	StringTie	exon	44764426	44764512	.	+	.	transcript_id "DNTX_00041137";gene_id "XLOC_004782";exon_number "2"
chr11	StringTie	exon	44860328	44860469	.	+	.	transcript_id "DNTX_00041137";gene_id "XLOC_004782";exon_number "3"
chr11	StringTie	exon	44897752	44897828	.	+	.	transcript_id "DNTX_00041137";gene_id "XLOC_004782";exon_number "4"
chr11	StringTie	exon	44906407	44906479	.	+	.	transcript_id "DNTX_00041137";gene_id "XLOC_004782";exon_number "5"
chr11	StringTie	exon	44909705	44909899	.	+	.	transcript_id "DNTX_00041137";gene_id "XLOC_004782";exon_number "6"
chr11	StringTie	exon	44917972	44918046	.	+	.	transcript_id "DNTX_00041137";gene_id "XLOC_004782";exon_number "7"
chr11	StringTie	exon	44919214	44919312	.	+	.	transcript_id "DNTX_00041137";gene_id "XLOC_004782";exon_number "8"
chr11	StringTie	exon	44919817	44919999	.	+	.	transcript_id "DNTX_00041137";gene_id "XLOC_004782";exon_number "9"
chr11	StringTie	exon	44926674	44926757	.	+	.	transcript_id "DNTX_00041137";gene_id "XLOC_004782";exon_number "10"
chr11	StringTie	exon	44929131	44932421	.	+	.	transcript_id "DNTX_00041137";gene_id "XLOC_004782";exon_number "11"
chr11	StringTie	transcript	44727112	44931332	.	+	.	transcript_id "DNTX_00037777";gene_id "XLOC_004782";oId "RPE_Fetal.Tissue_00101308";class_code "=";tss_id "TSS19800";gene_name "TSPAN18";cmp_ref "ENST00000520358.6"
chr11	StringTie	exon	44727112	44727287	.	+	.	transcript_id "DNTX_00037777";gene_id "XLOC_004782";exon_number "1"
chr11	StringTie	exon	44764426	44764512	.	+	.	transcript_id "DNTX_00037777";gene_id "XLOC_004782";exon_number "2"
chr11	StringTie	exon	44860328	44860469	.	+	.	transcript_id "DNTX_00037777";gene_id "XLOC_004782";exon_number "3"
chr11	StringTie	exon	44906407	44906479	.	+	.	transcript_id "DNTX_00037777";gene_id "XLOC_004782";exon_number "4"
chr11	StringTie	exon	44909705	44909899	.	+	.	transcript_id "DNTX_00037777";gene_id "XLOC_004782";exon_number "5"
chr11	StringTie	exon	44917972	44918046	.	+	.	transcript_id "DNTX_00037777";gene_id "XLOC_004782";exon_number "6"
chr11	StringTie	exon	44919214	44919312	.	+	.	transcript_id "DNTX_00037777";gene_id "XLOC_004782";exon_number "7"
chr11	StringTie	exon	44919817	44919999	.	+	.	transcript_id "DNTX_00037777";gene_id "XLOC_004782";exon_number "8"
chr11	StringTie	exon	44926674	44926757	.	+	.	transcript_id "DNTX_00037777";gene_id "XLOC_004782";exon_number "9"
chr11	StringTie	exon	44929131	44931332	.	+	.	transcript_id "DNTX_00037777";gene_id "XLOC_004782";exon_number "10"
chr11	StringTie	transcript	44727598	44933663	.	+	.	transcript_id "DNTX_00041138";gene_id "XLOC_004782";oId "RPE_Adult.Tissue_00097130";class_code "j";tss_id "TSS19802";gene_name "TSPAN18";cmp_ref "ENST00000520358.6"
chr11	StringTie	exon	44727598	44727682	.	+	.	transcript_id "DNTX_00041138";gene_id "XLOC_004782";exon_number "1"
chr11	StringTie	exon	44764426	44764512	.	+	.	transcript_id "DNTX_00041138";gene_id "XLOC_004782";exon_number "2"
chr11	StringTie	exon	44860328	44860469	.	+	.	transcript_id "DNTX_00041138";gene_id "XLOC_004782";exon_number "3"
chr11	StringTie	exon	44897752	44897828	.	+	.	transcript_id "DNTX_00041138";gene_id "XLOC_004782";exon_number "4"
chr11	StringTie	exon	44906407	44906479	.	+	.	transcript_id "DNTX_00041138";gene_id "XLOC_004782";exon_number "5"
chr11	StringTie	exon	44909705	44909899	.	+	.	transcript_id "DNTX_00041138";gene_id "XLOC_004782";exon_number "6"
chr11	StringTie	exon	44917972	44918046	.	+	.	transcript_id "DNTX_00041138";gene_id "XLOC_004782";exon_number "7"
chr11	StringTie	exon	44919214	44919312	.	+	.	transcript_id "DNTX_00041138";gene_id "XLOC_004782";exon_number "8"
chr11	StringTie	exon	44919817	44919999	.	+	.	transcript_id "DNTX_00041138";gene_id "XLOC_004782";exon_number "9"
chr11	StringTie	exon	44926674	44926757	.	+	.	transcript_id "DNTX_00041138";gene_id "XLOC_004782";exon_number "10"
chr11	StringTie	exon	44929131	44933663	.	+	.	transcript_id "DNTX_00041138";gene_id "XLOC_004782";exon_number "11"
chr11	StringTie	transcript	44764426	44932421	.	+	.	transcript_id "DNTX_00037778";gene_id "XLOC_004782";oId "RPE_Fetal.Tissue_00101310";class_code "=";tss_id "TSS19803";gene_name "TSPAN18";cmp_ref "ENST00000340160.7"
chr11	StringTie	exon	44764426	44764512	.	+	.	transcript_id "DNTX_00037778";gene_id "XLOC_004782";exon_number "1"
chr11	StringTie	exon	44860328	44860469	.	+	.	transcript_id "DNTX_00037778";gene_id "XLOC_004782";exon_number "2"
chr11	StringTie	exon	44906407	44906479	.	+	.	transcript_id "DNTX_00037778";gene_id "XLOC_004782";exon_number "3"
chr11	StringTie	exon	44909705	44909899	.	+	.	transcript_id "DNTX_00037778";gene_id "XLOC_004782";exon_number "4"
chr11	StringTie	exon	44917972	44918046	.	+	.	transcript_id "DNTX_00037778";gene_id "XLOC_004782";exon_number "5"
chr11	StringTie	exon	44919214	44919312	.	+	.	transcript_id "DNTX_00037778";gene_id "XLOC_004782";exon_number "6"
chr11	StringTie	exon	44919817	44919999	.	+	.	transcript_id "DNTX_00037778";gene_id "XLOC_004782";exon_number "7"
chr11	StringTie	exon	44926674	44926757	.	+	.	transcript_id "DNTX_00037778";gene_id "XLOC_004782";exon_number "8"
chr11	StringTie	exon	44929131	44932421	.	+	.	transcript_id "DNTX_00037778";gene_id "XLOC_004782";exon_number "9"
chr11	StringTie	transcript	45146534	45235042	.	+	.	transcript_id "DNTX_00047064";gene_id "XLOC_004783";oId "Cornea_Fetal.Tissue_00028496";class_code "j";tss_id "TSS19806";gene_name "PRDM11";cmp_ref "ENST00000622142.5"
chr11	StringTie	exon	45146534	45146877	.	+	.	transcript_id "DNTX_00047064";gene_id "XLOC_004783";exon_number "1"
chr11	StringTie	exon	45181761	45181885	.	+	.	transcript_id "DNTX_00047064";gene_id "XLOC_004783";exon_number "2"
chr11	StringTie	exon	45182246	45182349	.	+	.	transcript_id "DNTX_00047064";gene_id "XLOC_004783";exon_number "3"
chr11	StringTie	exon	45182861	45183123	.	+	.	transcript_id "DNTX_00047064";gene_id "XLOC_004783";exon_number "4"
chr11	StringTie	exon	45204711	45204778	.	+	.	transcript_id "DNTX_00047064";gene_id "XLOC_004783";exon_number "5"
chr11	StringTie	exon	45219570	45219757	.	+	.	transcript_id "DNTX_00047064";gene_id "XLOC_004783";exon_number "6"
chr11	StringTie	exon	45224217	45224843	.	+	.	transcript_id "DNTX_00047064";gene_id "XLOC_004783";exon_number "7"
chr11	StringTie	exon	45225995	45235042	.	+	.	transcript_id "DNTX_00047064";gene_id "XLOC_004783";exon_number "8"
chr11	StringTie	transcript	45146675	45204777	.	+	.	transcript_id "DNTX_00037779";gene_id "XLOC_004783";oId "RPE_Fetal.Tissue_00101315";class_code "=";tss_id "TSS19807";contained_in "DNTX_00048357";gene_name "PRDM11";cmp_ref "ENST00000526442.5"
chr11	StringTie	exon	45146675	45146877	.	+	.	transcript_id "DNTX_00037779";gene_id "XLOC_004783";exon_number "1"
chr11	StringTie	exon	45181761	45181885	.	+	.	transcript_id "DNTX_00037779";gene_id "XLOC_004783";exon_number "2"
chr11	StringTie	exon	45182246	45182349	.	+	.	transcript_id "DNTX_00037779";gene_id "XLOC_004783";exon_number "3"
chr11	StringTie	exon	45182861	45183123	.	+	.	transcript_id "DNTX_00037779";gene_id "XLOC_004783";exon_number "4"
chr11	StringTie	exon	45204711	45204777	.	+	.	transcript_id "DNTX_00037779";gene_id "XLOC_004783";exon_number "5"
chr11	StringTie	transcript	45147343	45235110	.	+	.	transcript_id "DNTX_00037780";gene_id "XLOC_004783";oId "RPE_Fetal.Tissue_00108186";class_code "=";tss_id "TSS19808";gene_name "PRDM11";cmp_ref "ENST00000622142.5"
chr11	StringTie	exon	45147343	45147581	.	+	.	transcript_id "DNTX_00037780";gene_id "XLOC_004783";exon_number "1"
chr11	StringTie	exon	45181761	45181885	.	+	.	transcript_id "DNTX_00037780";gene_id "XLOC_004783";exon_number "2"
chr11	StringTie	exon	45182246	45182349	.	+	.	transcript_id "DNTX_00037780";gene_id "XLOC_004783";exon_number "3"
chr11	StringTie	exon	45182861	45183123	.	+	.	transcript_id "DNTX_00037780";gene_id "XLOC_004783";exon_number "4"
chr11	StringTie	exon	45204711	45204778	.	+	.	transcript_id "DNTX_00037780";gene_id "XLOC_004783";exon_number "5"
chr11	StringTie	exon	45219570	45219757	.	+	.	transcript_id "DNTX_00037780";gene_id "XLOC_004783";exon_number "6"
chr11	StringTie	exon	45224217	45224843	.	+	.	transcript_id "DNTX_00037780";gene_id "XLOC_004783";exon_number "7"
chr11	StringTie	exon	45225995	45235110	.	+	.	transcript_id "DNTX_00037780";gene_id "XLOC_004783";exon_number "8"
chr11	StringTie	transcript	45180683	45235110	.	+	.	transcript_id "DNTX_00037781";gene_id "XLOC_004783";oId "RPE_Fetal.Tissue_00101317";class_code "j";tss_id "TSS19809";gene_name "PRDM11";cmp_ref "ENST00000622142.5"
chr11	StringTie	exon	45180683	45181167	.	+	.	transcript_id "DNTX_00037781";gene_id "XLOC_004783";exon_number "1"
chr11	StringTie	exon	45181761	45181885	.	+	.	transcript_id "DNTX_00037781";gene_id "XLOC_004783";exon_number "2"
chr11	StringTie	exon	45182246	45182349	.	+	.	transcript_id "DNTX_00037781";gene_id "XLOC_004783";exon_number "3"
chr11	StringTie	exon	45182861	45183123	.	+	.	transcript_id "DNTX_00037781";gene_id "XLOC_004783";exon_number "4"
chr11	StringTie	exon	45204711	45204778	.	+	.	transcript_id "DNTX_00037781";gene_id "XLOC_004783";exon_number "5"
chr11	StringTie	exon	45219570	45219757	.	+	.	transcript_id "DNTX_00037781";gene_id "XLOC_004783";exon_number "6"
chr11	StringTie	exon	45224217	45224843	.	+	.	transcript_id "DNTX_00037781";gene_id "XLOC_004783";exon_number "7"
chr11	StringTie	exon	45225995	45235110	.	+	.	transcript_id "DNTX_00037781";gene_id "XLOC_004783";exon_number "8"
chr11	StringTie	transcript	45180700	45235109	.	+	.	transcript_id "DNTX_00047065";gene_id "XLOC_004783";oId "Lens_Stem.Cell.Line_00032097";class_code "j";tss_id "TSS19809";gene_name "PRDM11";cmp_ref "ENST00000622142.5"
chr11	StringTie	exon	45180700	45181167	.	+	.	transcript_id "DNTX_00047065";gene_id "XLOC_004783";exon_number "1"
chr11	StringTie	exon	45181761	45181885	.	+	.	transcript_id "DNTX_00047065";gene_id "XLOC_004783";exon_number "2"
chr11	StringTie	exon	45182246	45182349	.	+	.	transcript_id "DNTX_00047065";gene_id "XLOC_004783";exon_number "3"
chr11	StringTie	exon	45182861	45183123	.	+	.	transcript_id "DNTX_00047065";gene_id "XLOC_004783";exon_number "4"
chr11	StringTie	exon	45204711	45204778	.	+	.	transcript_id "DNTX_00047065";gene_id "XLOC_004783";exon_number "5"
chr11	StringTie	exon	45219570	45219757	.	+	.	transcript_id "DNTX_00047065";gene_id "XLOC_004783";exon_number "6"
chr11	StringTie	exon	45225995	45235109	.	+	.	transcript_id "DNTX_00047065";gene_id "XLOC_004783";exon_number "7"
chr11	StringTie	transcript	45180965	45204777	.	+	.	transcript_id "DNTX_00047066";gene_id "XLOC_004783";oId "Cornea_Fetal.Tissue_00028497";class_code "j";tss_id "TSS19811";contained_in "DNTX_00041628";gene_name "PRDM11";cmp_ref "ENST00000622142.5"
chr11	StringTie	exon	45180965	45181167	.	+	.	transcript_id "DNTX_00047066";gene_id "XLOC_004783";exon_number "1"
chr11	StringTie	exon	45181761	45181885	.	+	.	transcript_id "DNTX_00047066";gene_id "XLOC_004783";exon_number "2"
chr11	StringTie	exon	45182246	45182349	.	+	.	transcript_id "DNTX_00047066";gene_id "XLOC_004783";exon_number "3"
chr11	StringTie	exon	45182861	45183123	.	+	.	transcript_id "DNTX_00047066";gene_id "XLOC_004783";exon_number "4"
chr11	StringTie	exon	45204711	45204777	.	+	.	transcript_id "DNTX_00047066";gene_id "XLOC_004783";exon_number "5"
chr11	StringTie	transcript	45181033	45219757	.	+	.	transcript_id "DNTX_00047067";gene_id "XLOC_004783";oId "Cornea_Fetal.Tissue_00029221";class_code "j";tss_id "TSS19811";contained_in "DNTX_00047065";gene_name "PRDM11";cmp_ref "ENST00000622142.5"
chr11	StringTie	exon	45181033	45181167	.	+	.	transcript_id "DNTX_00047067";gene_id "XLOC_004783";exon_number "1"
chr11	StringTie	exon	45181761	45181885	.	+	.	transcript_id "DNTX_00047067";gene_id "XLOC_004783";exon_number "2"
chr11	StringTie	exon	45182246	45182349	.	+	.	transcript_id "DNTX_00047067";gene_id "XLOC_004783";exon_number "3"
chr11	StringTie	exon	45182861	45183123	.	+	.	transcript_id "DNTX_00047067";gene_id "XLOC_004783";exon_number "4"
chr11	StringTie	exon	45204711	45204778	.	+	.	transcript_id "DNTX_00047067";gene_id "XLOC_004783";exon_number "5"
chr11	StringTie	exon	45219570	45219757	.	+	.	transcript_id "DNTX_00047067";gene_id "XLOC_004783";exon_number "6"
chr11	StringTie	transcript	45181877	45214713	.	+	.	transcript_id "DNTX_00041385";gene_id "XLOC_004783";oId "Brain-Amygdala_00066839";class_code "=";tss_id "TSS19812";contained_in "DNTX_00041628";gene_name "PRDM11";cmp_ref "ENST00000534751.2"
chr11	StringTie	exon	45181877	45181885	.	+	.	transcript_id "DNTX_00041385";gene_id "XLOC_004783";exon_number "1"
chr11	StringTie	exon	45182246	45182349	.	+	.	transcript_id "DNTX_00041385";gene_id "XLOC_004783";exon_number "2"
chr11	StringTie	exon	45182861	45183123	.	+	.	transcript_id "DNTX_00041385";gene_id "XLOC_004783";exon_number "3"
chr11	StringTie	exon	45204711	45204778	.	+	.	transcript_id "DNTX_00041385";gene_id "XLOC_004783";exon_number "4"
chr11	StringTie	exon	45208874	45209295	.	+	.	transcript_id "DNTX_00041385";gene_id "XLOC_004783";exon_number "5"
chr11	StringTie	exon	45212469	45214713	.	+	.	transcript_id "DNTX_00041385";gene_id "XLOC_004783";exon_number "6"
chr11	StringTie	transcript	45182917	45226183	.	+	.	transcript_id "DNTX_00037782";gene_id "XLOC_004783";oId "RPE_Fetal.Tissue_00101320";class_code "=";tss_id "TSS19813";contained_in "DNTX_00047065";gene_name "PRDM11";cmp_ref "ENST00000528980.1"
chr11	StringTie	exon	45182917	45183123	.	+	.	transcript_id "DNTX_00037782";gene_id "XLOC_004783";exon_number "1"
chr11	StringTie	exon	45204711	45204778	.	+	.	transcript_id "DNTX_00037782";gene_id "XLOC_004783";exon_number "2"
chr11	StringTie	exon	45219570	45219757	.	+	.	transcript_id "DNTX_00037782";gene_id "XLOC_004783";exon_number "3"
chr11	StringTie	exon	45225995	45226183	.	+	.	transcript_id "DNTX_00037782";gene_id "XLOC_004783";exon_number "4"
chr11	StringTie	transcript	45224220	45235097	.	+	.	transcript_id "DNTX_00047068";gene_id "XLOC_004783";oId "Cornea_Fetal.Tissue_00026262";class_code "c";tss_id "TSS19814";contained_in "DNTX_00037781";gene_name "PRDM11";cmp_ref "ENST00000622142.5"
chr11	StringTie	exon	45224220	45224843	.	+	.	transcript_id "DNTX_00047068";gene_id "XLOC_004783";exon_number "1"
chr11	StringTie	exon	45225995	45235097	.	+	.	transcript_id "DNTX_00047068";gene_id "XLOC_004783";exon_number "2"
chr11	StringTie	transcript	45355477	45357353	.	+	.	transcript_id "DNTX_00040008";gene_id "XLOC_004784";oId "Retina_Adult.Tissue_00200631";class_code "m";tss_id "TSS19815";gene_name "RP11-430H10.1";cmp_ref "ENST00000524565.1"
chr11	StringTie	exon	45355477	45355602	.	+	.	transcript_id "DNTX_00040008";gene_id "XLOC_004784";exon_number "1"
chr11	StringTie	exon	45355879	45355925	.	+	.	transcript_id "DNTX_00040008";gene_id "XLOC_004784";exon_number "2"
chr11	StringTie	exon	45356396	45357353	.	+	.	transcript_id "DNTX_00040008";gene_id "XLOC_004784";exon_number "3"
chr11	StringTie	transcript	45355500	45356653	.	+	.	transcript_id "DNTX_00041629";gene_id "XLOC_004784";oId "Brain-Nucleusaccumbensbasalganglia_00062962";class_code "=";tss_id "TSS19815";gene_name "RP11-430H10.1";cmp_ref "ENST00000524488.1"
chr11	StringTie	exon	45355500	45355602	.	+	.	transcript_id "DNTX_00041629";gene_id "XLOC_004784";exon_number "1"
chr11	StringTie	exon	45356396	45356653	.	+	.	transcript_id "DNTX_00041629";gene_id "XLOC_004784";exon_number "2"
chr11	StringTie	transcript	45355501	45356648	.	+	.	transcript_id "DNTX_00040009";gene_id "XLOC_004784";oId "Retina_Adult.Tissue_00200633";class_code "=";tss_id "TSS19815";gene_name "RP11-430H10.1";cmp_ref "ENST00000524565.1"
chr11	StringTie	exon	45355501	45355602	.	+	.	transcript_id "DNTX_00040009";gene_id "XLOC_004784";exon_number "1"
chr11	StringTie	exon	45355879	45356648	.	+	.	transcript_id "DNTX_00040009";gene_id "XLOC_004784";exon_number "2"
chr11	StringTie	transcript	45804072	45811558	.	+	.	transcript_id "DNTX_00036110";gene_id "XLOC_004787";oId "Pancreas_00053005";class_code "=";tss_id "TSS19818";gene_name "SLC35C1";cmp_ref "ENST00000442528.2"
chr11	StringTie	exon	45804072	45804517	.	+	.	transcript_id "DNTX_00036110";gene_id "XLOC_004787";exon_number "1"
chr11	StringTie	exon	45805810	45806336	.	+	.	transcript_id "DNTX_00036110";gene_id "XLOC_004787";exon_number "2"
chr11	StringTie	exon	45810776	45811558	.	+	.	transcript_id "DNTX_00036110";gene_id "XLOC_004787";exon_number "3"
chr11	StringTie	transcript	45804406	45813015	.	+	.	transcript_id "DNTX_00036111";gene_id "XLOC_004787";oId "Pancreas_00053007";class_code "=";tss_id "TSS19819";gene_name "SLC35C1";cmp_ref "ENST00000314134.3"
chr11	StringTie	exon	45804406	45806336	.	+	.	transcript_id "DNTX_00036111";gene_id "XLOC_004787";exon_number "1"
chr11	StringTie	exon	45810776	45813015	.	+	.	transcript_id "DNTX_00036111";gene_id "XLOC_004787";exon_number "2"
chr11	StringTie	transcript	45847406	45883248	.	+	.	transcript_id "DNTX_00036112";gene_id "XLOC_004788";oId "Pancreas_00053008";class_code "=";tss_id "TSS19820";gene_name "CRY2";cmp_ref "ENST00000616623.4"
chr11	StringTie	exon	45847406	45847705	.	+	.	transcript_id "DNTX_00036112";gene_id "XLOC_004788";exon_number "1"
chr11	StringTie	exon	45855982	45856090	.	+	.	transcript_id "DNTX_00036112";gene_id "XLOC_004788";exon_number "2"
chr11	StringTie	exon	45858731	45858873	.	+	.	transcript_id "DNTX_00036112";gene_id "XLOC_004788";exon_number "3"
chr11	StringTie	exon	45860848	45861032	.	+	.	transcript_id "DNTX_00036112";gene_id "XLOC_004788";exon_number "4"
chr11	StringTie	exon	45862060	45862148	.	+	.	transcript_id "DNTX_00036112";gene_id "XLOC_004788";exon_number "5"
chr11	StringTie	exon	45867612	45867752	.	+	.	transcript_id "DNTX_00036112";gene_id "XLOC_004788";exon_number "6"
chr11	StringTie	exon	45869506	45869817	.	+	.	transcript_id "DNTX_00036112";gene_id "XLOC_004788";exon_number "7"
chr11	StringTie	exon	45870053	45870204	.	+	.	transcript_id "DNTX_00036112";gene_id "XLOC_004788";exon_number "8"
chr11	StringTie	exon	45870330	45870532	.	+	.	transcript_id "DNTX_00036112";gene_id "XLOC_004788";exon_number "9"
chr11	StringTie	exon	45870842	45870934	.	+	.	transcript_id "DNTX_00036112";gene_id "XLOC_004788";exon_number "10"
chr11	StringTie	exon	45872092	45872233	.	+	.	transcript_id "DNTX_00036112";gene_id "XLOC_004788";exon_number "11"
chr11	StringTie	exon	45880914	45883248	.	+	.	transcript_id "DNTX_00036112";gene_id "XLOC_004788";exon_number "12"
chr11	StringTie	transcript	45847442	45862148	.	+	.	transcript_id "DNTX_00046066";gene_id "XLOC_004788";oId "Cornea_Adult.Tissue_00124251";class_code "j";tss_id "TSS19820";gene_name "CRY2";cmp_ref "ENST00000616623.4"
chr11	StringTie	exon	45847442	45847705	.	+	.	transcript_id "DNTX_00046066";gene_id "XLOC_004788";exon_number "1"
chr11	StringTie	exon	45855982	45856090	.	+	.	transcript_id "DNTX_00046066";gene_id "XLOC_004788";exon_number "2"
chr11	StringTie	exon	45858731	45858873	.	+	.	transcript_id "DNTX_00046066";gene_id "XLOC_004788";exon_number "3"
chr11	StringTie	exon	45860848	45862148	.	+	.	transcript_id "DNTX_00046066";gene_id "XLOC_004788";exon_number "4"
chr11	StringTie	transcript	45847462	45883247	.	+	.	transcript_id "DNTX_00037783";gene_id "XLOC_004788";oId "Artery-Aorta_00067131";class_code "m";tss_id "TSS19820";gene_name "CRY2";cmp_ref "ENST00000616623.4"
chr11	StringTie	exon	45847462	45847705	.	+	.	transcript_id "DNTX_00037783";gene_id "XLOC_004788";exon_number "1"
chr11	StringTie	exon	45855982	45856090	.	+	.	transcript_id "DNTX_00037783";gene_id "XLOC_004788";exon_number "2"
chr11	StringTie	exon	45858731	45858873	.	+	.	transcript_id "DNTX_00037783";gene_id "XLOC_004788";exon_number "3"
chr11	StringTie	exon	45860848	45861032	.	+	.	transcript_id "DNTX_00037783";gene_id "XLOC_004788";exon_number "4"
chr11	StringTie	exon	45862060	45862148	.	+	.	transcript_id "DNTX_00037783";gene_id "XLOC_004788";exon_number "5"
chr11	StringTie	exon	45867612	45867752	.	+	.	transcript_id "DNTX_00037783";gene_id "XLOC_004788";exon_number "6"
chr11	StringTie	exon	45869506	45869817	.	+	.	transcript_id "DNTX_00037783";gene_id "XLOC_004788";exon_number "7"
chr11	StringTie	exon	45870053	45870204	.	+	.	transcript_id "DNTX_00037783";gene_id "XLOC_004788";exon_number "8"
chr11	StringTie	exon	45870330	45870934	.	+	.	transcript_id "DNTX_00037783";gene_id "XLOC_004788";exon_number "9"
chr11	StringTie	exon	45872092	45872233	.	+	.	transcript_id "DNTX_00037783";gene_id "XLOC_004788";exon_number "10"
chr11	StringTie	exon	45880914	45883247	.	+	.	transcript_id "DNTX_00037783";gene_id "XLOC_004788";exon_number "11"
chr11	StringTie	transcript	45861097	45883245	.	+	.	transcript_id "DNTX_00040010";gene_id "XLOC_004788";oId "Retina_Adult.Tissue_00252293";class_code "j";tss_id "TSS19823";contained_in "DNTX_00049819";gene_name "CRY2";cmp_ref "ENST00000616623.4"
chr11	StringTie	exon	45861097	45862148	.	+	.	transcript_id "DNTX_00040010";gene_id "XLOC_004788";exon_number "1"
chr11	StringTie	exon	45867612	45867752	.	+	.	transcript_id "DNTX_00040010";gene_id "XLOC_004788";exon_number "2"
chr11	StringTie	exon	45869506	45869817	.	+	.	transcript_id "DNTX_00040010";gene_id "XLOC_004788";exon_number "3"
chr11	StringTie	exon	45870053	45870204	.	+	.	transcript_id "DNTX_00040010";gene_id "XLOC_004788";exon_number "4"
chr11	StringTie	exon	45870330	45870532	.	+	.	transcript_id "DNTX_00040010";gene_id "XLOC_004788";exon_number "5"
chr11	StringTie	exon	45870842	45870934	.	+	.	transcript_id "DNTX_00040010";gene_id "XLOC_004788";exon_number "6"
chr11	StringTie	exon	45872092	45872233	.	+	.	transcript_id "DNTX_00040010";gene_id "XLOC_004788";exon_number "7"
chr11	StringTie	exon	45880914	45883245	.	+	.	transcript_id "DNTX_00040010";gene_id "XLOC_004788";exon_number "8"
chr11	StringTie	transcript	45861162	45869671	.	+	.	transcript_id "DNTX_00036113";gene_id "XLOC_004788";oId "Pancreas_00053010";class_code "=";tss_id "TSS19823";contained_in "DNTX_00040010";gene_name "CRY2";cmp_ref "ENST00000495237.1"
chr11	StringTie	exon	45861162	45862148	.	+	.	transcript_id "DNTX_00036113";gene_id "XLOC_004788";exon_number "1"
chr11	StringTie	exon	45867612	45867752	.	+	.	transcript_id "DNTX_00036113";gene_id "XLOC_004788";exon_number "2"
chr11	StringTie	exon	45869506	45869671	.	+	.	transcript_id "DNTX_00036113";gene_id "XLOC_004788";exon_number "3"
chr11	StringTie	transcript	45867428	45869723	.	+	.	transcript_id "DNTX_00040011";gene_id "XLOC_004788";oId "Retina_Adult.Tissue_00200640";class_code "=";tss_id "TSS19824";contained_in "DNTX_00048444";gene_name "CRY2";cmp_ref "ENST00000496667.1"
chr11	StringTie	exon	45867428	45867752	.	+	.	transcript_id "DNTX_00040011";gene_id "XLOC_004788";exon_number "1"
chr11	StringTie	exon	45869506	45869723	.	+	.	transcript_id "DNTX_00040011";gene_id "XLOC_004788";exon_number "2"
chr11	StringTie	transcript	45870073	45883248	.	+	.	transcript_id "DNTX_00040012";gene_id "XLOC_004788";oId "Retina_Adult.Tissue_00262810";class_code "c";tss_id "TSS19825";contained_in "DNTX_00044989";gene_name "CRY2";cmp_ref "ENST00000616623.4"
chr11	StringTie	exon	45870073	45870204	.	+	.	transcript_id "DNTX_00040012";gene_id "XLOC_004788";exon_number "1"
chr11	StringTie	exon	45870330	45870532	.	+	.	transcript_id "DNTX_00040012";gene_id "XLOC_004788";exon_number "2"
chr11	StringTie	exon	45870842	45870934	.	+	.	transcript_id "DNTX_00040012";gene_id "XLOC_004788";exon_number "3"
chr11	StringTie	exon	45872092	45872233	.	+	.	transcript_id "DNTX_00040012";gene_id "XLOC_004788";exon_number "4"
chr11	StringTie	exon	45880914	45883248	.	+	.	transcript_id "DNTX_00040012";gene_id "XLOC_004788";exon_number "5"
chr11	StringTie	transcript	45870332	45883248	.	+	.	transcript_id "DNTX_00040013";gene_id "XLOC_004788";oId "Retina_Adult.Tissue_00263430";class_code "c";tss_id "TSS19826";contained_in "DNTX_00040012";gene_name "CRY2";cmp_ref "ENST00000616623.4"
chr11	StringTie	exon	45870332	45870532	.	+	.	transcript_id "DNTX_00040013";gene_id "XLOC_004788";exon_number "1"
chr11	StringTie	exon	45870842	45870934	.	+	.	transcript_id "DNTX_00040013";gene_id "XLOC_004788";exon_number "2"
chr11	StringTie	exon	45872092	45872233	.	+	.	transcript_id "DNTX_00040013";gene_id "XLOC_004788";exon_number "3"
chr11	StringTie	exon	45880914	45883248	.	+	.	transcript_id "DNTX_00040013";gene_id "XLOC_004788";exon_number "4"
chr11	StringTie	transcript	45870613	45880992	.	+	.	transcript_id "DNTX_00040014";gene_id "XLOC_004788";oId "Retina_Adult.Tissue_00200641";class_code "=";tss_id "TSS19827";contained_in "DNTX_00048444";gene_name "CRY2";cmp_ref "ENST00000488962.1"
chr11	StringTie	exon	45870613	45870934	.	+	.	transcript_id "DNTX_00040014";gene_id "XLOC_004788";exon_number "1"
chr11	StringTie	exon	45872092	45872233	.	+	.	transcript_id "DNTX_00040014";gene_id "XLOC_004788";exon_number "2"
chr11	StringTie	exon	45880914	45880992	.	+	.	transcript_id "DNTX_00040014";gene_id "XLOC_004788";exon_number "3"
chr11	StringTie	transcript	45881598	45883245	.	+	.	transcript_id "DNTX_00040015";gene_id "XLOC_004788";oId "Retina_Adult.Tissue_00254932";class_code "c";tss_id "TSS19828";contained_in "DNTX_00040013";gene_name "CRY2";cmp_ref "ENST00000616623.4"
chr11	StringTie	exon	45881598	45883245	.	+	.	transcript_id "DNTX_00040015";gene_id "XLOC_004788";exon_number "1"
chr11	StringTie	transcript	45885651	45906465	.	+	.	transcript_id "DNTX_00036115";gene_id "XLOC_004788";oId "Pancreas_00053013";class_code "=";tss_id "TSS19829";gene_name "MAPK8IP1";cmp_ref "ENST00000241014.6"
chr11	StringTie	exon	45885651	45885921	.	+	.	transcript_id "DNTX_00036115";gene_id "XLOC_004788";exon_number "1"
chr11	StringTie	exon	45898085	45898190	.	+	.	transcript_id "DNTX_00036115";gene_id "XLOC_004788";exon_number "2"
chr11	StringTie	exon	45900138	45900452	.	+	.	transcript_id "DNTX_00036115";gene_id "XLOC_004788";exon_number "3"
chr11	StringTie	exon	45901980	45902061	.	+	.	transcript_id "DNTX_00036115";gene_id "XLOC_004788";exon_number "4"
chr11	StringTie	exon	45902372	45903184	.	+	.	transcript_id "DNTX_00036115";gene_id "XLOC_004788";exon_number "5"
chr11	StringTie	exon	45903365	45903440	.	+	.	transcript_id "DNTX_00036115";gene_id "XLOC_004788";exon_number "6"
chr11	StringTie	exon	45903989	45904161	.	+	.	transcript_id "DNTX_00036115";gene_id "XLOC_004788";exon_number "7"
chr11	StringTie	exon	45904455	45904564	.	+	.	transcript_id "DNTX_00036115";gene_id "XLOC_004788";exon_number "8"
chr11	StringTie	exon	45904718	45904834	.	+	.	transcript_id "DNTX_00036115";gene_id "XLOC_004788";exon_number "9"
chr11	StringTie	exon	45904971	45905041	.	+	.	transcript_id "DNTX_00036115";gene_id "XLOC_004788";exon_number "10"
chr11	StringTie	exon	45905151	45905249	.	+	.	transcript_id "DNTX_00036115";gene_id "XLOC_004788";exon_number "11"
chr11	StringTie	exon	45905649	45906465	.	+	.	transcript_id "DNTX_00036115";gene_id "XLOC_004788";exon_number "12"
chr11	StringTie	transcript	45885858	45899833	.	+	.	transcript_id "DNTX_00050672";gene_id "XLOC_004788";oId "Retina_Fetal.Tissue_00184448";class_code "j";tss_id "TSS19830";gene_name "MAPK8IP1";cmp_ref "ENST00000395629.2"
chr11	StringTie	exon	45885858	45885921	.	+	.	transcript_id "DNTX_00050672";gene_id "XLOC_004788";exon_number "1"
chr11	StringTie	exon	45898085	45899833	.	+	.	transcript_id "DNTX_00050672";gene_id "XLOC_004788";exon_number "2"
chr11	StringTie	transcript	45896195	45906465	.	+	.	transcript_id "DNTX_00036117";gene_id "XLOC_004788";oId "RPE_Fetal.Tissue_00110101";class_code "m";tss_id "TSS19831";gene_name "MAPK8IP1";cmp_ref "ENST00000395629.2"
chr11	StringTie	exon	45896195	45898190	.	+	.	transcript_id "DNTX_00036117";gene_id "XLOC_004788";exon_number "1"
chr11	StringTie	exon	45900138	45900452	.	+	.	transcript_id "DNTX_00036117";gene_id "XLOC_004788";exon_number "2"
chr11	StringTie	exon	45901980	45902061	.	+	.	transcript_id "DNTX_00036117";gene_id "XLOC_004788";exon_number "3"
chr11	StringTie	exon	45902372	45903184	.	+	.	transcript_id "DNTX_00036117";gene_id "XLOC_004788";exon_number "4"
chr11	StringTie	exon	45903365	45903440	.	+	.	transcript_id "DNTX_00036117";gene_id "XLOC_004788";exon_number "5"
chr11	StringTie	exon	45903989	45904161	.	+	.	transcript_id "DNTX_00036117";gene_id "XLOC_004788";exon_number "6"
chr11	StringTie	exon	45904455	45904564	.	+	.	transcript_id "DNTX_00036117";gene_id "XLOC_004788";exon_number "7"
chr11	StringTie	exon	45904718	45904834	.	+	.	transcript_id "DNTX_00036117";gene_id "XLOC_004788";exon_number "8"
chr11	StringTie	exon	45904971	45905041	.	+	.	transcript_id "DNTX_00036117";gene_id "XLOC_004788";exon_number "9"
chr11	StringTie	exon	45905151	45905249	.	+	.	transcript_id "DNTX_00036117";gene_id "XLOC_004788";exon_number "10"
chr11	StringTie	exon	45905649	45906465	.	+	.	transcript_id "DNTX_00036117";gene_id "XLOC_004788";exon_number "11"
chr11	StringTie	transcript	45896550	45906465	.	+	.	transcript_id "DNTX_00036116";gene_id "XLOC_004788";oId "Pancreas_00061748";class_code "=";tss_id "TSS19832";gene_name "MAPK8IP1";cmp_ref "ENST00000395629.2"
chr11	StringTie	exon	45896550	45896950	.	+	.	transcript_id "DNTX_00036116";gene_id "XLOC_004788";exon_number "1"
chr11	StringTie	exon	45898085	45898190	.	+	.	transcript_id "DNTX_00036116";gene_id "XLOC_004788";exon_number "2"
chr11	StringTie	exon	45900138	45900452	.	+	.	transcript_id "DNTX_00036116";gene_id "XLOC_004788";exon_number "3"
chr11	StringTie	exon	45901980	45902061	.	+	.	transcript_id "DNTX_00036116";gene_id "XLOC_004788";exon_number "4"
chr11	StringTie	exon	45902372	45903184	.	+	.	transcript_id "DNTX_00036116";gene_id "XLOC_004788";exon_number "5"
chr11	StringTie	exon	45903365	45903440	.	+	.	transcript_id "DNTX_00036116";gene_id "XLOC_004788";exon_number "6"
chr11	StringTie	exon	45903989	45904161	.	+	.	transcript_id "DNTX_00036116";gene_id "XLOC_004788";exon_number "7"
chr11	StringTie	exon	45904455	45904564	.	+	.	transcript_id "DNTX_00036116";gene_id "XLOC_004788";exon_number "8"
chr11	StringTie	exon	45904718	45904834	.	+	.	transcript_id "DNTX_00036116";gene_id "XLOC_004788";exon_number "9"
chr11	StringTie	exon	45904971	45905041	.	+	.	transcript_id "DNTX_00036116";gene_id "XLOC_004788";exon_number "10"
chr11	StringTie	exon	45905151	45905249	.	+	.	transcript_id "DNTX_00036116";gene_id "XLOC_004788";exon_number "11"
chr11	StringTie	exon	45905649	45906465	.	+	.	transcript_id "DNTX_00036116";gene_id "XLOC_004788";exon_number "12"
chr11	StringTie	transcript	45900106	45906465	.	+	.	transcript_id "DNTX_00040016";gene_id "XLOC_004788";oId "Retina_Adult.Tissue_00254934";class_code "n";tss_id "TSS19833";gene_name "MAPK8IP1";cmp_ref "ENST00000395629.2"
chr11	StringTie	exon	45900106	45902061	.	+	.	transcript_id "DNTX_00040016";gene_id "XLOC_004788";exon_number "1"
chr11	StringTie	exon	45902372	45903184	.	+	.	transcript_id "DNTX_00040016";gene_id "XLOC_004788";exon_number "2"
chr11	StringTie	exon	45903365	45903440	.	+	.	transcript_id "DNTX_00040016";gene_id "XLOC_004788";exon_number "3"
chr11	StringTie	exon	45903989	45904161	.	+	.	transcript_id "DNTX_00040016";gene_id "XLOC_004788";exon_number "4"
chr11	StringTie	exon	45904455	45904564	.	+	.	transcript_id "DNTX_00040016";gene_id "XLOC_004788";exon_number "5"
chr11	StringTie	exon	45904718	45904834	.	+	.	transcript_id "DNTX_00040016";gene_id "XLOC_004788";exon_number "6"
chr11	StringTie	exon	45904971	45905041	.	+	.	transcript_id "DNTX_00040016";gene_id "XLOC_004788";exon_number "7"
chr11	StringTie	exon	45905151	45905249	.	+	.	transcript_id "DNTX_00040016";gene_id "XLOC_004788";exon_number "8"
chr11	StringTie	exon	45905649	45906465	.	+	.	transcript_id "DNTX_00040016";gene_id "XLOC_004788";exon_number "9"
chr11	StringTie	transcript	45900341	45909874	.	+	.	transcript_id "DNTX_00036118";gene_id "XLOC_004788";oId "Cornea_Adult.Tissue_00121708";class_code "c";tss_id "TSS19834";gene_name "MAPK8IP1";cmp_ref "ENST00000395629.2"
chr11	StringTie	exon	45900341	45900452	.	+	.	transcript_id "DNTX_00036118";gene_id "XLOC_004788";exon_number "1"
chr11	StringTie	exon	45901980	45902061	.	+	.	transcript_id "DNTX_00036118";gene_id "XLOC_004788";exon_number "2"
chr11	StringTie	exon	45902372	45903184	.	+	.	transcript_id "DNTX_00036118";gene_id "XLOC_004788";exon_number "3"
chr11	StringTie	exon	45903365	45903440	.	+	.	transcript_id "DNTX_00036118";gene_id "XLOC_004788";exon_number "4"
chr11	StringTie	exon	45903989	45904161	.	+	.	transcript_id "DNTX_00036118";gene_id "XLOC_004788";exon_number "5"
chr11	StringTie	exon	45904455	45904564	.	+	.	transcript_id "DNTX_00036118";gene_id "XLOC_004788";exon_number "6"
chr11	StringTie	exon	45904718	45904834	.	+	.	transcript_id "DNTX_00036118";gene_id "XLOC_004788";exon_number "7"
chr11	StringTie	exon	45904971	45905041	.	+	.	transcript_id "DNTX_00036118";gene_id "XLOC_004788";exon_number "8"
chr11	StringTie	exon	45905151	45905249	.	+	.	transcript_id "DNTX_00036118";gene_id "XLOC_004788";exon_number "9"
chr11	StringTie	exon	45905649	45909874	.	+	.	transcript_id "DNTX_00036118";gene_id "XLOC_004788";exon_number "10"
chr11	StringTie	transcript	45920961	45929082	.	+	.	transcript_id "DNTX_00036119";gene_id "XLOC_004789";oId "Kidney-Cortex_00061831";class_code "j";tss_id "TSS19836";gene_name "GYLTL1B";cmp_ref "ENST00000529052.5"
chr11	StringTie	exon	45920961	45922728	.	+	.	transcript_id "DNTX_00036119";gene_id "XLOC_004789";exon_number "1"
chr11	StringTie	exon	45922821	45922964	.	+	.	transcript_id "DNTX_00036119";gene_id "XLOC_004789";exon_number "2"
chr11	StringTie	exon	45923058	45923167	.	+	.	transcript_id "DNTX_00036119";gene_id "XLOC_004789";exon_number "3"
chr11	StringTie	exon	45923473	45923555	.	+	.	transcript_id "DNTX_00036119";gene_id "XLOC_004789";exon_number "4"
chr11	StringTie	exon	45924154	45924277	.	+	.	transcript_id "DNTX_00036119";gene_id "XLOC_004789";exon_number "5"
chr11	StringTie	exon	45924506	45924677	.	+	.	transcript_id "DNTX_00036119";gene_id "XLOC_004789";exon_number "6"
chr11	StringTie	exon	45924785	45924889	.	+	.	transcript_id "DNTX_00036119";gene_id "XLOC_004789";exon_number "7"
chr11	StringTie	exon	45926039	45926151	.	+	.	transcript_id "DNTX_00036119";gene_id "XLOC_004789";exon_number "8"
chr11	StringTie	exon	45926222	45926347	.	+	.	transcript_id "DNTX_00036119";gene_id "XLOC_004789";exon_number "9"
chr11	StringTie	exon	45926442	45926597	.	+	.	transcript_id "DNTX_00036119";gene_id "XLOC_004789";exon_number "10"
chr11	StringTie	exon	45926711	45926871	.	+	.	transcript_id "DNTX_00036119";gene_id "XLOC_004789";exon_number "11"
chr11	StringTie	exon	45927315	45927593	.	+	.	transcript_id "DNTX_00036119";gene_id "XLOC_004789";exon_number "12"
chr11	StringTie	exon	45927920	45928069	.	+	.	transcript_id "DNTX_00036119";gene_id "XLOC_004789";exon_number "13"
chr11	StringTie	exon	45928177	45928372	.	+	.	transcript_id "DNTX_00036119";gene_id "XLOC_004789";exon_number "14"
chr11	StringTie	exon	45928630	45929082	.	+	.	transcript_id "DNTX_00036119";gene_id "XLOC_004789";exon_number "15"
chr11	StringTie	transcript	45921241	45929082	.	+	.	transcript_id "DNTX_00037784";gene_id "XLOC_004789";oId "RPE_Fetal.Tissue_00106147";class_code "m";tss_id "TSS19837";gene_name "GYLTL1B";cmp_ref "ENST00000529052.5"
chr11	StringTie	exon	45921241	45922964	.	+	.	transcript_id "DNTX_00037784";gene_id "XLOC_004789";exon_number "1"
chr11	StringTie	exon	45923058	45923167	.	+	.	transcript_id "DNTX_00037784";gene_id "XLOC_004789";exon_number "2"
chr11	StringTie	exon	45923473	45923555	.	+	.	transcript_id "DNTX_00037784";gene_id "XLOC_004789";exon_number "3"
chr11	StringTie	exon	45924154	45924277	.	+	.	transcript_id "DNTX_00037784";gene_id "XLOC_004789";exon_number "4"
chr11	StringTie	exon	45924506	45924677	.	+	.	transcript_id "DNTX_00037784";gene_id "XLOC_004789";exon_number "5"
chr11	StringTie	exon	45924785	45924889	.	+	.	transcript_id "DNTX_00037784";gene_id "XLOC_004789";exon_number "6"
chr11	StringTie	exon	45926039	45926151	.	+	.	transcript_id "DNTX_00037784";gene_id "XLOC_004789";exon_number "7"
chr11	StringTie	exon	45926222	45926347	.	+	.	transcript_id "DNTX_00037784";gene_id "XLOC_004789";exon_number "8"
chr11	StringTie	exon	45926442	45926597	.	+	.	transcript_id "DNTX_00037784";gene_id "XLOC_004789";exon_number "9"
chr11	StringTie	exon	45926711	45926871	.	+	.	transcript_id "DNTX_00037784";gene_id "XLOC_004789";exon_number "10"
chr11	StringTie	exon	45927315	45927593	.	+	.	transcript_id "DNTX_00037784";gene_id "XLOC_004789";exon_number "11"
chr11	StringTie	exon	45927920	45928069	.	+	.	transcript_id "DNTX_00037784";gene_id "XLOC_004789";exon_number "12"
chr11	StringTie	exon	45928177	45928372	.	+	.	transcript_id "DNTX_00037784";gene_id "XLOC_004789";exon_number "13"
chr11	StringTie	exon	45928630	45929082	.	+	.	transcript_id "DNTX_00037784";gene_id "XLOC_004789";exon_number "14"
chr11	StringTie	transcript	45921751	45929082	.	+	.	transcript_id "DNTX_00037785";gene_id "XLOC_004789";oId "Thyroid_00064001";class_code "n";tss_id "TSS19839";gene_name "GYLTL1B";cmp_ref "ENST00000529052.5"
chr11	StringTie	exon	45921751	45923555	.	+	.	transcript_id "DNTX_00037785";gene_id "XLOC_004789";exon_number "1"
chr11	StringTie	exon	45924154	45924277	.	+	.	transcript_id "DNTX_00037785";gene_id "XLOC_004789";exon_number "2"
chr11	StringTie	exon	45924506	45924677	.	+	.	transcript_id "DNTX_00037785";gene_id "XLOC_004789";exon_number "3"
chr11	StringTie	exon	45924785	45924889	.	+	.	transcript_id "DNTX_00037785";gene_id "XLOC_004789";exon_number "4"
chr11	StringTie	exon	45926039	45926151	.	+	.	transcript_id "DNTX_00037785";gene_id "XLOC_004789";exon_number "5"
chr11	StringTie	exon	45926222	45926347	.	+	.	transcript_id "DNTX_00037785";gene_id "XLOC_004789";exon_number "6"
chr11	StringTie	exon	45926442	45926597	.	+	.	transcript_id "DNTX_00037785";gene_id "XLOC_004789";exon_number "7"
chr11	StringTie	exon	45926711	45926871	.	+	.	transcript_id "DNTX_00037785";gene_id "XLOC_004789";exon_number "8"
chr11	StringTie	exon	45927315	45927593	.	+	.	transcript_id "DNTX_00037785";gene_id "XLOC_004789";exon_number "9"
chr11	StringTie	exon	45927920	45928069	.	+	.	transcript_id "DNTX_00037785";gene_id "XLOC_004789";exon_number "10"
chr11	StringTie	exon	45928177	45928372	.	+	.	transcript_id "DNTX_00037785";gene_id "XLOC_004789";exon_number "11"
chr11	StringTie	exon	45928630	45929082	.	+	.	transcript_id "DNTX_00037785";gene_id "XLOC_004789";exon_number "12"
chr11	StringTie	transcript	45922692	45929096	.	+	.	transcript_id "DNTX_00036120";gene_id "XLOC_004789";oId "Pancreas_00060525";class_code "=";tss_id "TSS19840";gene_name "GYLTL1B";cmp_ref "ENST00000401752.5"
chr11	StringTie	exon	45922692	45922728	.	+	.	transcript_id "DNTX_00036120";gene_id "XLOC_004789";exon_number "1"
chr11	StringTie	exon	45922821	45923167	.	+	.	transcript_id "DNTX_00036120";gene_id "XLOC_004789";exon_number "2"
chr11	StringTie	exon	45923473	45923555	.	+	.	transcript_id "DNTX_00036120";gene_id "XLOC_004789";exon_number "3"
chr11	StringTie	exon	45924154	45924277	.	+	.	transcript_id "DNTX_00036120";gene_id "XLOC_004789";exon_number "4"
chr11	StringTie	exon	45924506	45924677	.	+	.	transcript_id "DNTX_00036120";gene_id "XLOC_004789";exon_number "5"
chr11	StringTie	exon	45924785	45924889	.	+	.	transcript_id "DNTX_00036120";gene_id "XLOC_004789";exon_number "6"
chr11	StringTie	exon	45926039	45926151	.	+	.	transcript_id "DNTX_00036120";gene_id "XLOC_004789";exon_number "7"
chr11	StringTie	exon	45926222	45926347	.	+	.	transcript_id "DNTX_00036120";gene_id "XLOC_004789";exon_number "8"
chr11	StringTie	exon	45926442	45926597	.	+	.	transcript_id "DNTX_00036120";gene_id "XLOC_004789";exon_number "9"
chr11	StringTie	exon	45926711	45926871	.	+	.	transcript_id "DNTX_00036120";gene_id "XLOC_004789";exon_number "10"
chr11	StringTie	exon	45927315	45927593	.	+	.	transcript_id "DNTX_00036120";gene_id "XLOC_004789";exon_number "11"
chr11	StringTie	exon	45927920	45928069	.	+	.	transcript_id "DNTX_00036120";gene_id "XLOC_004789";exon_number "12"
chr11	StringTie	exon	45928177	45928372	.	+	.	transcript_id "DNTX_00036120";gene_id "XLOC_004789";exon_number "13"
chr11	StringTie	exon	45928630	45929096	.	+	.	transcript_id "DNTX_00036120";gene_id "XLOC_004789";exon_number "14"
chr11	StringTie	transcript	45922778	45929096	.	+	.	transcript_id "DNTX_00036121";gene_id "XLOC_004789";oId "Pancreas_00053017";class_code "=";tss_id "TSS19841";gene_name "GYLTL1B";cmp_ref "ENST00000325468.9"
chr11	StringTie	exon	45922778	45923167	.	+	.	transcript_id "DNTX_00036121";gene_id "XLOC_004789";exon_number "1"
chr11	StringTie	exon	45923473	45923555	.	+	.	transcript_id "DNTX_00036121";gene_id "XLOC_004789";exon_number "2"
chr11	StringTie	exon	45924154	45924277	.	+	.	transcript_id "DNTX_00036121";gene_id "XLOC_004789";exon_number "3"
chr11	StringTie	exon	45924506	45924677	.	+	.	transcript_id "DNTX_00036121";gene_id "XLOC_004789";exon_number "4"
chr11	StringTie	exon	45924785	45924889	.	+	.	transcript_id "DNTX_00036121";gene_id "XLOC_004789";exon_number "5"
chr11	StringTie	exon	45926039	45926151	.	+	.	transcript_id "DNTX_00036121";gene_id "XLOC_004789";exon_number "6"
chr11	StringTie	exon	45926222	45926347	.	+	.	transcript_id "DNTX_00036121";gene_id "XLOC_004789";exon_number "7"
chr11	StringTie	exon	45926442	45926597	.	+	.	transcript_id "DNTX_00036121";gene_id "XLOC_004789";exon_number "8"
chr11	StringTie	exon	45926711	45926871	.	+	.	transcript_id "DNTX_00036121";gene_id "XLOC_004789";exon_number "9"
chr11	StringTie	exon	45927315	45927593	.	+	.	transcript_id "DNTX_00036121";gene_id "XLOC_004789";exon_number "10"
chr11	StringTie	exon	45927920	45928069	.	+	.	transcript_id "DNTX_00036121";gene_id "XLOC_004789";exon_number "11"
chr11	StringTie	exon	45928177	45928372	.	+	.	transcript_id "DNTX_00036121";gene_id "XLOC_004789";exon_number "12"
chr11	StringTie	exon	45928630	45929096	.	+	.	transcript_id "DNTX_00036121";gene_id "XLOC_004789";exon_number "13"
chr11	StringTie	transcript	45924004	45929082	.	+	.	transcript_id "DNTX_00047069";gene_id "XLOC_004789";oId "Cornea_Fetal.Tissue_00027406";class_code "n";tss_id "TSS19844";gene_name "GYLTL1B";cmp_ref "ENST00000529052.5"
chr11	StringTie	exon	45924004	45924677	.	+	.	transcript_id "DNTX_00047069";gene_id "XLOC_004789";exon_number "1"
chr11	StringTie	exon	45924785	45924889	.	+	.	transcript_id "DNTX_00047069";gene_id "XLOC_004789";exon_number "2"
chr11	StringTie	exon	45926039	45926151	.	+	.	transcript_id "DNTX_00047069";gene_id "XLOC_004789";exon_number "3"
chr11	StringTie	exon	45926222	45926347	.	+	.	transcript_id "DNTX_00047069";gene_id "XLOC_004789";exon_number "4"
chr11	StringTie	exon	45926442	45926597	.	+	.	transcript_id "DNTX_00047069";gene_id "XLOC_004789";exon_number "5"
chr11	StringTie	exon	45926711	45926871	.	+	.	transcript_id "DNTX_00047069";gene_id "XLOC_004789";exon_number "6"
chr11	StringTie	exon	45927315	45927593	.	+	.	transcript_id "DNTX_00047069";gene_id "XLOC_004789";exon_number "7"
chr11	StringTie	exon	45927749	45928069	.	+	.	transcript_id "DNTX_00047069";gene_id "XLOC_004789";exon_number "8"
chr11	StringTie	exon	45928177	45928372	.	+	.	transcript_id "DNTX_00047069";gene_id "XLOC_004789";exon_number "9"
chr11	StringTie	exon	45928630	45929082	.	+	.	transcript_id "DNTX_00047069";gene_id "XLOC_004789";exon_number "10"
chr11	StringTie	transcript	45924150	45929096	.	+	.	transcript_id "DNTX_00047070";gene_id "XLOC_004789";oId "Cornea_Fetal.Tissue_00021639";class_code "=";tss_id "TSS19845";gene_name "GYLTL1B";cmp_ref "ENST00000528236.5"
chr11	StringTie	exon	45924150	45924277	.	+	.	transcript_id "DNTX_00047070";gene_id "XLOC_004789";exon_number "1"
chr11	StringTie	exon	45924506	45924677	.	+	.	transcript_id "DNTX_00047070";gene_id "XLOC_004789";exon_number "2"
chr11	StringTie	exon	45924785	45924889	.	+	.	transcript_id "DNTX_00047070";gene_id "XLOC_004789";exon_number "3"
chr11	StringTie	exon	45926039	45926347	.	+	.	transcript_id "DNTX_00047070";gene_id "XLOC_004789";exon_number "4"
chr11	StringTie	exon	45926442	45926597	.	+	.	transcript_id "DNTX_00047070";gene_id "XLOC_004789";exon_number "5"
chr11	StringTie	exon	45926711	45926871	.	+	.	transcript_id "DNTX_00047070";gene_id "XLOC_004789";exon_number "6"
chr11	StringTie	exon	45927315	45927593	.	+	.	transcript_id "DNTX_00047070";gene_id "XLOC_004789";exon_number "7"
chr11	StringTie	exon	45927749	45928069	.	+	.	transcript_id "DNTX_00047070";gene_id "XLOC_004789";exon_number "8"
chr11	StringTie	exon	45928177	45928372	.	+	.	transcript_id "DNTX_00047070";gene_id "XLOC_004789";exon_number "9"
chr11	StringTie	exon	45928630	45929096	.	+	.	transcript_id "DNTX_00047070";gene_id "XLOC_004789";exon_number "10"
chr11	StringTie	transcript	45924617	45926830	.	+	.	transcript_id "DNTX_00039472";gene_id "XLOC_004789";oId "ESC_Stem.Cell.Line_00054451";class_code "=";tss_id "TSS19846";gene_name "GYLTL1B";cmp_ref "ENST00000414027.2"
chr11	StringTie	exon	45924617	45924889	.	+	.	transcript_id "DNTX_00039472";gene_id "XLOC_004789";exon_number "1"
chr11	StringTie	exon	45926222	45926347	.	+	.	transcript_id "DNTX_00039472";gene_id "XLOC_004789";exon_number "2"
chr11	StringTie	exon	45926442	45926597	.	+	.	transcript_id "DNTX_00039472";gene_id "XLOC_004789";exon_number "3"
chr11	StringTie	exon	45926711	45926830	.	+	.	transcript_id "DNTX_00039472";gene_id "XLOC_004789";exon_number "4"
chr11	StringTie	transcript	45926363	45929082	.	+	.	transcript_id "DNTX_00037786";gene_id "XLOC_004789";oId "RPE_Fetal.Tissue_00101339";class_code "=";tss_id "TSS19847";gene_name "GYLTL1B";cmp_ref "ENST00000530437.5"
chr11	StringTie	exon	45926363	45926597	.	+	.	transcript_id "DNTX_00037786";gene_id "XLOC_004789";exon_number "1"
chr11	StringTie	exon	45926711	45926871	.	+	.	transcript_id "DNTX_00037786";gene_id "XLOC_004789";exon_number "2"
chr11	StringTie	exon	45927315	45927593	.	+	.	transcript_id "DNTX_00037786";gene_id "XLOC_004789";exon_number "3"
chr11	StringTie	exon	45927920	45928069	.	+	.	transcript_id "DNTX_00037786";gene_id "XLOC_004789";exon_number "4"
chr11	StringTie	exon	45928177	45928372	.	+	.	transcript_id "DNTX_00037786";gene_id "XLOC_004789";exon_number "5"
chr11	StringTie	exon	45928630	45929082	.	+	.	transcript_id "DNTX_00037786";gene_id "XLOC_004789";exon_number "6"
chr11	StringTie	transcript	46277661	46321422	.	+	.	transcript_id "DNTX_00036122";gene_id "XLOC_004790";oId "Pancreas_00053025";class_code "=";tss_id "TSS19849";gene_name "CREB3L1";cmp_ref "ENST00000621158.4"
chr11	StringTie	exon	46277661	46278213	.	+	.	transcript_id "DNTX_00036122";gene_id "XLOC_004790";exon_number "1"
chr11	StringTie	exon	46299935	46300163	.	+	.	transcript_id "DNTX_00036122";gene_id "XLOC_004790";exon_number "2"
chr11	StringTie	exon	46307816	46308000	.	+	.	transcript_id "DNTX_00036122";gene_id "XLOC_004790";exon_number "3"
chr11	StringTie	exon	46309989	46310067	.	+	.	transcript_id "DNTX_00036122";gene_id "XLOC_004790";exon_number "4"
chr11	StringTie	exon	46311032	46311189	.	+	.	transcript_id "DNTX_00036122";gene_id "XLOC_004790";exon_number "5"
chr11	StringTie	exon	46312325	46312474	.	+	.	transcript_id "DNTX_00036122";gene_id "XLOC_004790";exon_number "6"
chr11	StringTie	exon	46312612	46312670	.	+	.	transcript_id "DNTX_00036122";gene_id "XLOC_004790";exon_number "7"
chr11	StringTie	exon	46312851	46312919	.	+	.	transcript_id "DNTX_00036122";gene_id "XLOC_004790";exon_number "8"
chr11	StringTie	exon	46316286	46316385	.	+	.	transcript_id "DNTX_00036122";gene_id "XLOC_004790";exon_number "9"
chr11	StringTie	exon	46317361	46317487	.	+	.	transcript_id "DNTX_00036122";gene_id "XLOC_004790";exon_number "10"
chr11	StringTie	exon	46320264	46320528	.	+	.	transcript_id "DNTX_00036122";gene_id "XLOC_004790";exon_number "11"
chr11	StringTie	exon	46320710	46321422	.	+	.	transcript_id "DNTX_00036122";gene_id "XLOC_004790";exon_number "12"
chr11	StringTie	transcript	46345258	46380551	.	+	.	transcript_id "DNTX_00041139";gene_id "XLOC_004791";oId "Skin-NotSunExposedSuprapubic_00063021";class_code "j";tss_id "TSS19854";gene_name "DGKZ";cmp_ref "ENST00000454345.5"
chr11	StringTie	exon	46345258	46345585	.	+	.	transcript_id "DNTX_00041139";gene_id "XLOC_004791";exon_number "1"
chr11	StringTie	exon	46367291	46367399	.	+	.	transcript_id "DNTX_00041139";gene_id "XLOC_004791";exon_number "2"
chr11	StringTie	exon	46367652	46367747	.	+	.	transcript_id "DNTX_00041139";gene_id "XLOC_004791";exon_number "3"
chr11	StringTie	exon	46368002	46368079	.	+	.	transcript_id "DNTX_00041139";gene_id "XLOC_004791";exon_number "4"
chr11	StringTie	exon	46369494	46369550	.	+	.	transcript_id "DNTX_00041139";gene_id "XLOC_004791";exon_number "5"
chr11	StringTie	exon	46369941	46370009	.	+	.	transcript_id "DNTX_00041139";gene_id "XLOC_004791";exon_number "6"
chr11	StringTie	exon	46371313	46371384	.	+	.	transcript_id "DNTX_00041139";gene_id "XLOC_004791";exon_number "7"
chr11	StringTie	exon	46371487	46371603	.	+	.	transcript_id "DNTX_00041139";gene_id "XLOC_004791";exon_number "8"
chr11	StringTie	exon	46371704	46371775	.	+	.	transcript_id "DNTX_00041139";gene_id "XLOC_004791";exon_number "9"
chr11	StringTie	exon	46372075	46372170	.	+	.	transcript_id "DNTX_00041139";gene_id "XLOC_004791";exon_number "10"
chr11	StringTie	exon	46372428	46372510	.	+	.	transcript_id "DNTX_00041139";gene_id "XLOC_004791";exon_number "11"
chr11	StringTie	exon	46372617	46372677	.	+	.	transcript_id "DNTX_00041139";gene_id "XLOC_004791";exon_number "12"
chr11	StringTie	exon	46372771	46372884	.	+	.	transcript_id "DNTX_00041139";gene_id "XLOC_004791";exon_number "13"
chr11	StringTie	exon	46372961	46373101	.	+	.	transcript_id "DNTX_00041139";gene_id "XLOC_004791";exon_number "14"
chr11	StringTie	exon	46374157	46374235	.	+	.	transcript_id "DNTX_00041139";gene_id "XLOC_004791";exon_number "15"
chr11	StringTie	exon	46374399	46374454	.	+	.	transcript_id "DNTX_00041139";gene_id "XLOC_004791";exon_number "16"
chr11	StringTie	exon	46374604	46374666	.	+	.	transcript_id "DNTX_00041139";gene_id "XLOC_004791";exon_number "17"
chr11	StringTie	exon	46374766	46374839	.	+	.	transcript_id "DNTX_00041139";gene_id "XLOC_004791";exon_number "18"
chr11	StringTie	exon	46374934	46375045	.	+	.	transcript_id "DNTX_00041139";gene_id "XLOC_004791";exon_number "19"
chr11	StringTie	exon	46375432	46375631	.	+	.	transcript_id "DNTX_00041139";gene_id "XLOC_004791";exon_number "20"
chr11	StringTie	exon	46375851	46375951	.	+	.	transcript_id "DNTX_00041139";gene_id "XLOC_004791";exon_number "21"
chr11	StringTie	exon	46376066	46376145	.	+	.	transcript_id "DNTX_00041139";gene_id "XLOC_004791";exon_number "22"
chr11	StringTie	exon	46376328	46376397	.	+	.	transcript_id "DNTX_00041139";gene_id "XLOC_004791";exon_number "23"
chr11	StringTie	exon	46376524	46376564	.	+	.	transcript_id "DNTX_00041139";gene_id "XLOC_004791";exon_number "24"
chr11	StringTie	exon	46377073	46377212	.	+	.	transcript_id "DNTX_00041139";gene_id "XLOC_004791";exon_number "25"
chr11	StringTie	exon	46378198	46378229	.	+	.	transcript_id "DNTX_00041139";gene_id "XLOC_004791";exon_number "26"
chr11	StringTie	exon	46378457	46378500	.	+	.	transcript_id "DNTX_00041139";gene_id "XLOC_004791";exon_number "27"
chr11	StringTie	exon	46378991	46379111	.	+	.	transcript_id "DNTX_00041139";gene_id "XLOC_004791";exon_number "28"
chr11	StringTie	exon	46379203	46379236	.	+	.	transcript_id "DNTX_00041139";gene_id "XLOC_004791";exon_number "29"
chr11	StringTie	exon	46379469	46379568	.	+	.	transcript_id "DNTX_00041139";gene_id "XLOC_004791";exon_number "30"
chr11	StringTie	exon	46379831	46380551	.	+	.	transcript_id "DNTX_00041139";gene_id "XLOC_004791";exon_number "31"
chr11	StringTie	transcript	46345267	46380551	.	+	.	transcript_id "DNTX_00042019";gene_id "XLOC_004791";oId "Thyroid_00064006";class_code "j";tss_id "TSS19854";gene_name "DGKZ";cmp_ref "ENST00000454345.5"
chr11	StringTie	exon	46345267	46345585	.	+	.	transcript_id "DNTX_00042019";gene_id "XLOC_004791";exon_number "1"
chr11	StringTie	exon	46367291	46367399	.	+	.	transcript_id "DNTX_00042019";gene_id "XLOC_004791";exon_number "2"
chr11	StringTie	exon	46367652	46367747	.	+	.	transcript_id "DNTX_00042019";gene_id "XLOC_004791";exon_number "3"
chr11	StringTie	exon	46368005	46368079	.	+	.	transcript_id "DNTX_00042019";gene_id "XLOC_004791";exon_number "4"
chr11	StringTie	exon	46369494	46369550	.	+	.	transcript_id "DNTX_00042019";gene_id "XLOC_004791";exon_number "5"
chr11	StringTie	exon	46369941	46370009	.	+	.	transcript_id "DNTX_00042019";gene_id "XLOC_004791";exon_number "6"
chr11	StringTie	exon	46371313	46371384	.	+	.	transcript_id "DNTX_00042019";gene_id "XLOC_004791";exon_number "7"
chr11	StringTie	exon	46371487	46371603	.	+	.	transcript_id "DNTX_00042019";gene_id "XLOC_004791";exon_number "8"
chr11	StringTie	exon	46371704	46371775	.	+	.	transcript_id "DNTX_00042019";gene_id "XLOC_004791";exon_number "9"
chr11	StringTie	exon	46372075	46372170	.	+	.	transcript_id "DNTX_00042019";gene_id "XLOC_004791";exon_number "10"
chr11	StringTie	exon	46372428	46372510	.	+	.	transcript_id "DNTX_00042019";gene_id "XLOC_004791";exon_number "11"
chr11	StringTie	exon	46372617	46372677	.	+	.	transcript_id "DNTX_00042019";gene_id "XLOC_004791";exon_number "12"
chr11	StringTie	exon	46372771	46372884	.	+	.	transcript_id "DNTX_00042019";gene_id "XLOC_004791";exon_number "13"
chr11	StringTie	exon	46372961	46373101	.	+	.	transcript_id "DNTX_00042019";gene_id "XLOC_004791";exon_number "14"
chr11	StringTie	exon	46374157	46374235	.	+	.	transcript_id "DNTX_00042019";gene_id "XLOC_004791";exon_number "15"
chr11	StringTie	exon	46374399	46374454	.	+	.	transcript_id "DNTX_00042019";gene_id "XLOC_004791";exon_number "16"
chr11	StringTie	exon	46374604	46374666	.	+	.	transcript_id "DNTX_00042019";gene_id "XLOC_004791";exon_number "17"
chr11	StringTie	exon	46374766	46374839	.	+	.	transcript_id "DNTX_00042019";gene_id "XLOC_004791";exon_number "18"
chr11	StringTie	exon	46374934	46375045	.	+	.	transcript_id "DNTX_00042019";gene_id "XLOC_004791";exon_number "19"
chr11	StringTie	exon	46375432	46375631	.	+	.	transcript_id "DNTX_00042019";gene_id "XLOC_004791";exon_number "20"
chr11	StringTie	exon	46375851	46375951	.	+	.	transcript_id "DNTX_00042019";gene_id "XLOC_004791";exon_number "21"
chr11	StringTie	exon	46376066	46376145	.	+	.	transcript_id "DNTX_00042019";gene_id "XLOC_004791";exon_number "22"
chr11	StringTie	exon	46376328	46376397	.	+	.	transcript_id "DNTX_00042019";gene_id "XLOC_004791";exon_number "23"
chr11	StringTie	exon	46376524	46376564	.	+	.	transcript_id "DNTX_00042019";gene_id "XLOC_004791";exon_number "24"
chr11	StringTie	exon	46377073	46377212	.	+	.	transcript_id "DNTX_00042019";gene_id "XLOC_004791";exon_number "25"
chr11	StringTie	exon	46378198	46378229	.	+	.	transcript_id "DNTX_00042019";gene_id "XLOC_004791";exon_number "26"
chr11	StringTie	exon	46378457	46378500	.	+	.	transcript_id "DNTX_00042019";gene_id "XLOC_004791";exon_number "27"
chr11	StringTie	exon	46378991	46379111	.	+	.	transcript_id "DNTX_00042019";gene_id "XLOC_004791";exon_number "28"
chr11	StringTie	exon	46379203	46379236	.	+	.	transcript_id "DNTX_00042019";gene_id "XLOC_004791";exon_number "29"
chr11	StringTie	exon	46379469	46379568	.	+	.	transcript_id "DNTX_00042019";gene_id "XLOC_004791";exon_number "30"
chr11	StringTie	exon	46379831	46380551	.	+	.	transcript_id "DNTX_00042019";gene_id "XLOC_004791";exon_number "31"
chr11	StringTie	transcript	46345414	46371384	.	+	.	transcript_id "DNTX_00042013";gene_id "XLOC_004791";oId "Lung_00071096";class_code "j";tss_id "TSS19855";contained_in "DNTX_00041139";gene_name "DGKZ";cmp_ref "ENST00000454345.5"
chr11	StringTie	exon	46345414	46345585	.	+	.	transcript_id "DNTX_00042013";gene_id "XLOC_004791";exon_number "1"
chr11	StringTie	exon	46367291	46367399	.	+	.	transcript_id "DNTX_00042013";gene_id "XLOC_004791";exon_number "2"
chr11	StringTie	exon	46367652	46367747	.	+	.	transcript_id "DNTX_00042013";gene_id "XLOC_004791";exon_number "3"
chr11	StringTie	exon	46368002	46368079	.	+	.	transcript_id "DNTX_00042013";gene_id "XLOC_004791";exon_number "4"
chr11	StringTie	exon	46369494	46369550	.	+	.	transcript_id "DNTX_00042013";gene_id "XLOC_004791";exon_number "5"
chr11	StringTie	exon	46369941	46370009	.	+	.	transcript_id "DNTX_00042013";gene_id "XLOC_004791";exon_number "6"
chr11	StringTie	exon	46371313	46371384	.	+	.	transcript_id "DNTX_00042013";gene_id "XLOC_004791";exon_number "7"
chr11	StringTie	transcript	46345432	46379080	.	+	.	transcript_id "DNTX_00041390";gene_id "XLOC_004791";oId "Brain-Amygdala_00061620";class_code "=";tss_id "TSS19855";gene_name "DGKZ";cmp_ref "ENST00000531879.5"
chr11	StringTie	exon	46345432	46345585	.	+	.	transcript_id "DNTX_00041390";gene_id "XLOC_004791";exon_number "1"
chr11	StringTie	exon	46367291	46367399	.	+	.	transcript_id "DNTX_00041390";gene_id "XLOC_004791";exon_number "2"
chr11	StringTie	exon	46367652	46367747	.	+	.	transcript_id "DNTX_00041390";gene_id "XLOC_004791";exon_number "3"
chr11	StringTie	exon	46368002	46368079	.	+	.	transcript_id "DNTX_00041390";gene_id "XLOC_004791";exon_number "4"
chr11	StringTie	exon	46369494	46369550	.	+	.	transcript_id "DNTX_00041390";gene_id "XLOC_004791";exon_number "5"
chr11	StringTie	exon	46371313	46371384	.	+	.	transcript_id "DNTX_00041390";gene_id "XLOC_004791";exon_number "6"
chr11	StringTie	exon	46371487	46371603	.	+	.	transcript_id "DNTX_00041390";gene_id "XLOC_004791";exon_number "7"
chr11	StringTie	exon	46371704	46371775	.	+	.	transcript_id "DNTX_00041390";gene_id "XLOC_004791";exon_number "8"
chr11	StringTie	exon	46372075	46372170	.	+	.	transcript_id "DNTX_00041390";gene_id "XLOC_004791";exon_number "9"
chr11	StringTie	exon	46372428	46372510	.	+	.	transcript_id "DNTX_00041390";gene_id "XLOC_004791";exon_number "10"
chr11	StringTie	exon	46372617	46372677	.	+	.	transcript_id "DNTX_00041390";gene_id "XLOC_004791";exon_number "11"
chr11	StringTie	exon	46372771	46372884	.	+	.	transcript_id "DNTX_00041390";gene_id "XLOC_004791";exon_number "12"
chr11	StringTie	exon	46372961	46373101	.	+	.	transcript_id "DNTX_00041390";gene_id "XLOC_004791";exon_number "13"
chr11	StringTie	exon	46374157	46374235	.	+	.	transcript_id "DNTX_00041390";gene_id "XLOC_004791";exon_number "14"
chr11	StringTie	exon	46374399	46374454	.	+	.	transcript_id "DNTX_00041390";gene_id "XLOC_004791";exon_number "15"
chr11	StringTie	exon	46374604	46374666	.	+	.	transcript_id "DNTX_00041390";gene_id "XLOC_004791";exon_number "16"
chr11	StringTie	exon	46374766	46374839	.	+	.	transcript_id "DNTX_00041390";gene_id "XLOC_004791";exon_number "17"
chr11	StringTie	exon	46374934	46375045	.	+	.	transcript_id "DNTX_00041390";gene_id "XLOC_004791";exon_number "18"
chr11	StringTie	exon	46375432	46375631	.	+	.	transcript_id "DNTX_00041390";gene_id "XLOC_004791";exon_number "19"
chr11	StringTie	exon	46375851	46375951	.	+	.	transcript_id "DNTX_00041390";gene_id "XLOC_004791";exon_number "20"
chr11	StringTie	exon	46376066	46376145	.	+	.	transcript_id "DNTX_00041390";gene_id "XLOC_004791";exon_number "21"
chr11	StringTie	exon	46376328	46376397	.	+	.	transcript_id "DNTX_00041390";gene_id "XLOC_004791";exon_number "22"
chr11	StringTie	exon	46376524	46376564	.	+	.	transcript_id "DNTX_00041390";gene_id "XLOC_004791";exon_number "23"
chr11	StringTie	exon	46377073	46377212	.	+	.	transcript_id "DNTX_00041390";gene_id "XLOC_004791";exon_number "24"
chr11	StringTie	exon	46378198	46378229	.	+	.	transcript_id "DNTX_00041390";gene_id "XLOC_004791";exon_number "25"
chr11	StringTie	exon	46378457	46379080	.	+	.	transcript_id "DNTX_00041390";gene_id "XLOC_004791";exon_number "26"
chr11	StringTie	transcript	46347572	46380554	.	+	.	transcript_id "DNTX_00036124";gene_id "XLOC_004791";oId "Pancreas_00053035";class_code "=";tss_id "TSS19857";gene_name "DGKZ";cmp_ref "ENST00000456247.6"
chr11	StringTie	exon	46347572	46347820	.	+	.	transcript_id "DNTX_00036124";gene_id "XLOC_004791";exon_number "1"
chr11	StringTie	exon	46367291	46367399	.	+	.	transcript_id "DNTX_00036124";gene_id "XLOC_004791";exon_number "2"
chr11	StringTie	exon	46367652	46367747	.	+	.	transcript_id "DNTX_00036124";gene_id "XLOC_004791";exon_number "3"
chr11	StringTie	exon	46368005	46368079	.	+	.	transcript_id "DNTX_00036124";gene_id "XLOC_004791";exon_number "4"
chr11	StringTie	exon	46369494	46369550	.	+	.	transcript_id "DNTX_00036124";gene_id "XLOC_004791";exon_number "5"
chr11	StringTie	exon	46369941	46370009	.	+	.	transcript_id "DNTX_00036124";gene_id "XLOC_004791";exon_number "6"
chr11	StringTie	exon	46371313	46371384	.	+	.	transcript_id "DNTX_00036124";gene_id "XLOC_004791";exon_number "7"
chr11	StringTie	exon	46371487	46371603	.	+	.	transcript_id "DNTX_00036124";gene_id "XLOC_004791";exon_number "8"
chr11	StringTie	exon	46371704	46371775	.	+	.	transcript_id "DNTX_00036124";gene_id "XLOC_004791";exon_number "9"
chr11	StringTie	exon	46372075	46372170	.	+	.	transcript_id "DNTX_00036124";gene_id "XLOC_004791";exon_number "10"
chr11	StringTie	exon	46372428	46372510	.	+	.	transcript_id "DNTX_00036124";gene_id "XLOC_004791";exon_number "11"
chr11	StringTie	exon	46372617	46372677	.	+	.	transcript_id "DNTX_00036124";gene_id "XLOC_004791";exon_number "12"
chr11	StringTie	exon	46372771	46372884	.	+	.	transcript_id "DNTX_00036124";gene_id "XLOC_004791";exon_number "13"
chr11	StringTie	exon	46372961	46373101	.	+	.	transcript_id "DNTX_00036124";gene_id "XLOC_004791";exon_number "14"
chr11	StringTie	exon	46374157	46374235	.	+	.	transcript_id "DNTX_00036124";gene_id "XLOC_004791";exon_number "15"
chr11	StringTie	exon	46374399	46374454	.	+	.	transcript_id "DNTX_00036124";gene_id "XLOC_004791";exon_number "16"
chr11	StringTie	exon	46374604	46374666	.	+	.	transcript_id "DNTX_00036124";gene_id "XLOC_004791";exon_number "17"
chr11	StringTie	exon	46374766	46374839	.	+	.	transcript_id "DNTX_00036124";gene_id "XLOC_004791";exon_number "18"
chr11	StringTie	exon	46374934	46375045	.	+	.	transcript_id "DNTX_00036124";gene_id "XLOC_004791";exon_number "19"
chr11	StringTie	exon	46375432	46375631	.	+	.	transcript_id "DNTX_00036124";gene_id "XLOC_004791";exon_number "20"
chr11	StringTie	exon	46375851	46375951	.	+	.	transcript_id "DNTX_00036124";gene_id "XLOC_004791";exon_number "21"
chr11	StringTie	exon	46376066	46376145	.	+	.	transcript_id "DNTX_00036124";gene_id "XLOC_004791";exon_number "22"
chr11	StringTie	exon	46376328	46376397	.	+	.	transcript_id "DNTX_00036124";gene_id "XLOC_004791";exon_number "23"
chr11	StringTie	exon	46376524	46376564	.	+	.	transcript_id "DNTX_00036124";gene_id "XLOC_004791";exon_number "24"
chr11	StringTie	exon	46377073	46377212	.	+	.	transcript_id "DNTX_00036124";gene_id "XLOC_004791";exon_number "25"
chr11	StringTie	exon	46378198	46378229	.	+	.	transcript_id "DNTX_00036124";gene_id "XLOC_004791";exon_number "26"
chr11	StringTie	exon	46378457	46378500	.	+	.	transcript_id "DNTX_00036124";gene_id "XLOC_004791";exon_number "27"
chr11	StringTie	exon	46378991	46379111	.	+	.	transcript_id "DNTX_00036124";gene_id "XLOC_004791";exon_number "28"
chr11	StringTie	exon	46379203	46379236	.	+	.	transcript_id "DNTX_00036124";gene_id "XLOC_004791";exon_number "29"
chr11	StringTie	exon	46379469	46379568	.	+	.	transcript_id "DNTX_00036124";gene_id "XLOC_004791";exon_number "30"
chr11	StringTie	exon	46379831	46380554	.	+	.	transcript_id "DNTX_00036124";gene_id "XLOC_004791";exon_number "31"
chr11	StringTie	transcript	46347588	46379947	.	+	.	transcript_id "DNTX_00036125";gene_id "XLOC_004791";oId "Pancreas_00053036";class_code "=";tss_id "TSS19857";gene_name "DGKZ";cmp_ref "ENST00000421244.6"
chr11	StringTie	exon	46347588	46347820	.	+	.	transcript_id "DNTX_00036125";gene_id "XLOC_004791";exon_number "1"
chr11	StringTie	exon	46367291	46367399	.	+	.	transcript_id "DNTX_00036125";gene_id "XLOC_004791";exon_number "2"
chr11	StringTie	exon	46367652	46367747	.	+	.	transcript_id "DNTX_00036125";gene_id "XLOC_004791";exon_number "3"
chr11	StringTie	exon	46368002	46368079	.	+	.	transcript_id "DNTX_00036125";gene_id "XLOC_004791";exon_number "4"
chr11	StringTie	exon	46369494	46369550	.	+	.	transcript_id "DNTX_00036125";gene_id "XLOC_004791";exon_number "5"
chr11	StringTie	exon	46369941	46370009	.	+	.	transcript_id "DNTX_00036125";gene_id "XLOC_004791";exon_number "6"
chr11	StringTie	exon	46371313	46371384	.	+	.	transcript_id "DNTX_00036125";gene_id "XLOC_004791";exon_number "7"
chr11	StringTie	exon	46371487	46371603	.	+	.	transcript_id "DNTX_00036125";gene_id "XLOC_004791";exon_number "8"
chr11	StringTie	exon	46371704	46371775	.	+	.	transcript_id "DNTX_00036125";gene_id "XLOC_004791";exon_number "9"
chr11	StringTie	exon	46372075	46372170	.	+	.	transcript_id "DNTX_00036125";gene_id "XLOC_004791";exon_number "10"
chr11	StringTie	exon	46372428	46372510	.	+	.	transcript_id "DNTX_00036125";gene_id "XLOC_004791";exon_number "11"
chr11	StringTie	exon	46372617	46372677	.	+	.	transcript_id "DNTX_00036125";gene_id "XLOC_004791";exon_number "12"
chr11	StringTie	exon	46372771	46372884	.	+	.	transcript_id "DNTX_00036125";gene_id "XLOC_004791";exon_number "13"
chr11	StringTie	exon	46372961	46373101	.	+	.	transcript_id "DNTX_00036125";gene_id "XLOC_004791";exon_number "14"
chr11	StringTie	exon	46374157	46374235	.	+	.	transcript_id "DNTX_00036125";gene_id "XLOC_004791";exon_number "15"
chr11	StringTie	exon	46374399	46374454	.	+	.	transcript_id "DNTX_00036125";gene_id "XLOC_004791";exon_number "16"
chr11	StringTie	exon	46374604	46374666	.	+	.	transcript_id "DNTX_00036125";gene_id "XLOC_004791";exon_number "17"
chr11	StringTie	exon	46374766	46374839	.	+	.	transcript_id "DNTX_00036125";gene_id "XLOC_004791";exon_number "18"
chr11	StringTie	exon	46374934	46375045	.	+	.	transcript_id "DNTX_00036125";gene_id "XLOC_004791";exon_number "19"
chr11	StringTie	exon	46375432	46375631	.	+	.	transcript_id "DNTX_00036125";gene_id "XLOC_004791";exon_number "20"
chr11	StringTie	exon	46375851	46375951	.	+	.	transcript_id "DNTX_00036125";gene_id "XLOC_004791";exon_number "21"
chr11	StringTie	exon	46376066	46376145	.	+	.	transcript_id "DNTX_00036125";gene_id "XLOC_004791";exon_number "22"
chr11	StringTie	exon	46376328	46376397	.	+	.	transcript_id "DNTX_00036125";gene_id "XLOC_004791";exon_number "23"
chr11	StringTie	exon	46376524	46376564	.	+	.	transcript_id "DNTX_00036125";gene_id "XLOC_004791";exon_number "24"
chr11	StringTie	exon	46377073	46377212	.	+	.	transcript_id "DNTX_00036125";gene_id "XLOC_004791";exon_number "25"
chr11	StringTie	exon	46378198	46378229	.	+	.	transcript_id "DNTX_00036125";gene_id "XLOC_004791";exon_number "26"
chr11	StringTie	exon	46378457	46378500	.	+	.	transcript_id "DNTX_00036125";gene_id "XLOC_004791";exon_number "27"
chr11	StringTie	exon	46378991	46379111	.	+	.	transcript_id "DNTX_00036125";gene_id "XLOC_004791";exon_number "28"
chr11	StringTie	exon	46379203	46379236	.	+	.	transcript_id "DNTX_00036125";gene_id "XLOC_004791";exon_number "29"
chr11	StringTie	exon	46379469	46379568	.	+	.	transcript_id "DNTX_00036125";gene_id "XLOC_004791";exon_number "30"
chr11	StringTie	exon	46379831	46379947	.	+	.	transcript_id "DNTX_00036125";gene_id "XLOC_004791";exon_number "31"
chr11	StringTie	transcript	46347588	46380367	.	+	.	transcript_id "DNTX_00036126";gene_id "XLOC_004791";oId "Pancreas_00053037";class_code "=";tss_id "TSS19857";gene_name "DGKZ";cmp_ref "ENST00000318201.12"
chr11	StringTie	exon	46347588	46347820	.	+	.	transcript_id "DNTX_00036126";gene_id "XLOC_004791";exon_number "1"
chr11	StringTie	exon	46367291	46367399	.	+	.	transcript_id "DNTX_00036126";gene_id "XLOC_004791";exon_number "2"
chr11	StringTie	exon	46367652	46367747	.	+	.	transcript_id "DNTX_00036126";gene_id "XLOC_004791";exon_number "3"
chr11	StringTie	exon	46368002	46368079	.	+	.	transcript_id "DNTX_00036126";gene_id "XLOC_004791";exon_number "4"
chr11	StringTie	exon	46369494	46369550	.	+	.	transcript_id "DNTX_00036126";gene_id "XLOC_004791";exon_number "5"
chr11	StringTie	exon	46371313	46371384	.	+	.	transcript_id "DNTX_00036126";gene_id "XLOC_004791";exon_number "6"
chr11	StringTie	exon	46371487	46371603	.	+	.	transcript_id "DNTX_00036126";gene_id "XLOC_004791";exon_number "7"
chr11	StringTie	exon	46371704	46371775	.	+	.	transcript_id "DNTX_00036126";gene_id "XLOC_004791";exon_number "8"
chr11	StringTie	exon	46372075	46372170	.	+	.	transcript_id "DNTX_00036126";gene_id "XLOC_004791";exon_number "9"
chr11	StringTie	exon	46372428	46372510	.	+	.	transcript_id "DNTX_00036126";gene_id "XLOC_004791";exon_number "10"
chr11	StringTie	exon	46372617	46372677	.	+	.	transcript_id "DNTX_00036126";gene_id "XLOC_004791";exon_number "11"
chr11	StringTie	exon	46372771	46372884	.	+	.	transcript_id "DNTX_00036126";gene_id "XLOC_004791";exon_number "12"
chr11	StringTie	exon	46372961	46373101	.	+	.	transcript_id "DNTX_00036126";gene_id "XLOC_004791";exon_number "13"
chr11	StringTie	exon	46374157	46374235	.	+	.	transcript_id "DNTX_00036126";gene_id "XLOC_004791";exon_number "14"
chr11	StringTie	exon	46374399	46374454	.	+	.	transcript_id "DNTX_00036126";gene_id "XLOC_004791";exon_number "15"
chr11	StringTie	exon	46374604	46374666	.	+	.	transcript_id "DNTX_00036126";gene_id "XLOC_004791";exon_number "16"
chr11	StringTie	exon	46374766	46374839	.	+	.	transcript_id "DNTX_00036126";gene_id "XLOC_004791";exon_number "17"
chr11	StringTie	exon	46374934	46375045	.	+	.	transcript_id "DNTX_00036126";gene_id "XLOC_004791";exon_number "18"
chr11	StringTie	exon	46375432	46375631	.	+	.	transcript_id "DNTX_00036126";gene_id "XLOC_004791";exon_number "19"
chr11	StringTie	exon	46375851	46375951	.	+	.	transcript_id "DNTX_00036126";gene_id "XLOC_004791";exon_number "20"
chr11	StringTie	exon	46376066	46376145	.	+	.	transcript_id "DNTX_00036126";gene_id "XLOC_004791";exon_number "21"
chr11	StringTie	exon	46376328	46376397	.	+	.	transcript_id "DNTX_00036126";gene_id "XLOC_004791";exon_number "22"
chr11	StringTie	exon	46376524	46376564	.	+	.	transcript_id "DNTX_00036126";gene_id "XLOC_004791";exon_number "23"
chr11	StringTie	exon	46377073	46377212	.	+	.	transcript_id "DNTX_00036126";gene_id "XLOC_004791";exon_number "24"
chr11	StringTie	exon	46378198	46378229	.	+	.	transcript_id "DNTX_00036126";gene_id "XLOC_004791";exon_number "25"
chr11	StringTie	exon	46378457	46378500	.	+	.	transcript_id "DNTX_00036126";gene_id "XLOC_004791";exon_number "26"
chr11	StringTie	exon	46378991	46379111	.	+	.	transcript_id "DNTX_00036126";gene_id "XLOC_004791";exon_number "27"
chr11	StringTie	exon	46379203	46379236	.	+	.	transcript_id "DNTX_00036126";gene_id "XLOC_004791";exon_number "28"
chr11	StringTie	exon	46379469	46379568	.	+	.	transcript_id "DNTX_00036126";gene_id "XLOC_004791";exon_number "29"
chr11	StringTie	exon	46379831	46380367	.	+	.	transcript_id "DNTX_00036126";gene_id "XLOC_004791";exon_number "30"
chr11	StringTie	transcript	46361423	46380551	.	+	.	transcript_id "DNTX_00042978";gene_id "XLOC_004791";oId "Pituitary_00066557";class_code "n";tss_id "TSS19859";contained_in "DNTX_00048713";gene_name "DGKZ";cmp_ref "ENST00000454345.5"
chr11	StringTie	exon	46361423	46367399	.	+	.	transcript_id "DNTX_00042978";gene_id "XLOC_004791";exon_number "1"
chr11	StringTie	exon	46367652	46367747	.	+	.	transcript_id "DNTX_00042978";gene_id "XLOC_004791";exon_number "2"
chr11	StringTie	exon	46368002	46368079	.	+	.	transcript_id "DNTX_00042978";gene_id "XLOC_004791";exon_number "3"
chr11	StringTie	exon	46369494	46369550	.	+	.	transcript_id "DNTX_00042978";gene_id "XLOC_004791";exon_number "4"
chr11	StringTie	exon	46369941	46370009	.	+	.	transcript_id "DNTX_00042978";gene_id "XLOC_004791";exon_number "5"
chr11	StringTie	exon	46371313	46371384	.	+	.	transcript_id "DNTX_00042978";gene_id "XLOC_004791";exon_number "6"
chr11	StringTie	exon	46371487	46371603	.	+	.	transcript_id "DNTX_00042978";gene_id "XLOC_004791";exon_number "7"
chr11	StringTie	exon	46371704	46371775	.	+	.	transcript_id "DNTX_00042978";gene_id "XLOC_004791";exon_number "8"
chr11	StringTie	exon	46372075	46372170	.	+	.	transcript_id "DNTX_00042978";gene_id "XLOC_004791";exon_number "9"
chr11	StringTie	exon	46372428	46372510	.	+	.	transcript_id "DNTX_00042978";gene_id "XLOC_004791";exon_number "10"
chr11	StringTie	exon	46372617	46372677	.	+	.	transcript_id "DNTX_00042978";gene_id "XLOC_004791";exon_number "11"
chr11	StringTie	exon	46372771	46372884	.	+	.	transcript_id "DNTX_00042978";gene_id "XLOC_004791";exon_number "12"
chr11	StringTie	exon	46372961	46373101	.	+	.	transcript_id "DNTX_00042978";gene_id "XLOC_004791";exon_number "13"
chr11	StringTie	exon	46374157	46374235	.	+	.	transcript_id "DNTX_00042978";gene_id "XLOC_004791";exon_number "14"
chr11	StringTie	exon	46374399	46374454	.	+	.	transcript_id "DNTX_00042978";gene_id "XLOC_004791";exon_number "15"
chr11	StringTie	exon	46374604	46374666	.	+	.	transcript_id "DNTX_00042978";gene_id "XLOC_004791";exon_number "16"
chr11	StringTie	exon	46374766	46374839	.	+	.	transcript_id "DNTX_00042978";gene_id "XLOC_004791";exon_number "17"
chr11	StringTie	exon	46374934	46375045	.	+	.	transcript_id "DNTX_00042978";gene_id "XLOC_004791";exon_number "18"
chr11	StringTie	exon	46375432	46375631	.	+	.	transcript_id "DNTX_00042978";gene_id "XLOC_004791";exon_number "19"
chr11	StringTie	exon	46375851	46375951	.	+	.	transcript_id "DNTX_00042978";gene_id "XLOC_004791";exon_number "20"
chr11	StringTie	exon	46376066	46376145	.	+	.	transcript_id "DNTX_00042978";gene_id "XLOC_004791";exon_number "21"
chr11	StringTie	exon	46376328	46376397	.	+	.	transcript_id "DNTX_00042978";gene_id "XLOC_004791";exon_number "22"
chr11	StringTie	exon	46376524	46376564	.	+	.	transcript_id "DNTX_00042978";gene_id "XLOC_004791";exon_number "23"
chr11	StringTie	exon	46377073	46377212	.	+	.	transcript_id "DNTX_00042978";gene_id "XLOC_004791";exon_number "24"
chr11	StringTie	exon	46378198	46378229	.	+	.	transcript_id "DNTX_00042978";gene_id "XLOC_004791";exon_number "25"
chr11	StringTie	exon	46378457	46378500	.	+	.	transcript_id "DNTX_00042978";gene_id "XLOC_004791";exon_number "26"
chr11	StringTie	exon	46378991	46379111	.	+	.	transcript_id "DNTX_00042978";gene_id "XLOC_004791";exon_number "27"
chr11	StringTie	exon	46379203	46379236	.	+	.	transcript_id "DNTX_00042978";gene_id "XLOC_004791";exon_number "28"
chr11	StringTie	exon	46379469	46379568	.	+	.	transcript_id "DNTX_00042978";gene_id "XLOC_004791";exon_number "29"
chr11	StringTie	exon	46379831	46380551	.	+	.	transcript_id "DNTX_00042978";gene_id "XLOC_004791";exon_number "30"
chr11	StringTie	transcript	46361619	46380551	.	+	.	transcript_id "DNTX_00041395";gene_id "XLOC_004791";oId "Brain-Cortex_00065228";class_code "m";tss_id "TSS19860";gene_name "DGKZ";cmp_ref "ENST00000454345.5"
chr11	StringTie	exon	46361619	46367399	.	+	.	transcript_id "DNTX_00041395";gene_id "XLOC_004791";exon_number "1"
chr11	StringTie	exon	46367652	46367747	.	+	.	transcript_id "DNTX_00041395";gene_id "XLOC_004791";exon_number "2"
chr11	StringTie	exon	46368005	46368079	.	+	.	transcript_id "DNTX_00041395";gene_id "XLOC_004791";exon_number "3"
chr11	StringTie	exon	46369494	46369550	.	+	.	transcript_id "DNTX_00041395";gene_id "XLOC_004791";exon_number "4"
chr11	StringTie	exon	46369941	46370009	.	+	.	transcript_id "DNTX_00041395";gene_id "XLOC_004791";exon_number "5"
chr11	StringTie	exon	46371313	46371384	.	+	.	transcript_id "DNTX_00041395";gene_id "XLOC_004791";exon_number "6"
chr11	StringTie	exon	46371487	46371603	.	+	.	transcript_id "DNTX_00041395";gene_id "XLOC_004791";exon_number "7"
chr11	StringTie	exon	46371704	46371775	.	+	.	transcript_id "DNTX_00041395";gene_id "XLOC_004791";exon_number "8"
chr11	StringTie	exon	46372075	46372170	.	+	.	transcript_id "DNTX_00041395";gene_id "XLOC_004791";exon_number "9"
chr11	StringTie	exon	46372428	46372510	.	+	.	transcript_id "DNTX_00041395";gene_id "XLOC_004791";exon_number "10"
chr11	StringTie	exon	46372617	46372677	.	+	.	transcript_id "DNTX_00041395";gene_id "XLOC_004791";exon_number "11"
chr11	StringTie	exon	46372771	46372884	.	+	.	transcript_id "DNTX_00041395";gene_id "XLOC_004791";exon_number "12"
chr11	StringTie	exon	46372961	46373101	.	+	.	transcript_id "DNTX_00041395";gene_id "XLOC_004791";exon_number "13"
chr11	StringTie	exon	46374157	46374235	.	+	.	transcript_id "DNTX_00041395";gene_id "XLOC_004791";exon_number "14"
chr11	StringTie	exon	46374399	46374454	.	+	.	transcript_id "DNTX_00041395";gene_id "XLOC_004791";exon_number "15"
chr11	StringTie	exon	46374604	46374666	.	+	.	transcript_id "DNTX_00041395";gene_id "XLOC_004791";exon_number "16"
chr11	StringTie	exon	46374766	46374839	.	+	.	transcript_id "DNTX_00041395";gene_id "XLOC_004791";exon_number "17"
chr11	StringTie	exon	46374934	46375045	.	+	.	transcript_id "DNTX_00041395";gene_id "XLOC_004791";exon_number "18"
chr11	StringTie	exon	46375432	46375631	.	+	.	transcript_id "DNTX_00041395";gene_id "XLOC_004791";exon_number "19"
chr11	StringTie	exon	46375851	46375951	.	+	.	transcript_id "DNTX_00041395";gene_id "XLOC_004791";exon_number "20"
chr11	StringTie	exon	46376066	46376145	.	+	.	transcript_id "DNTX_00041395";gene_id "XLOC_004791";exon_number "21"
chr11	StringTie	exon	46376328	46376397	.	+	.	transcript_id "DNTX_00041395";gene_id "XLOC_004791";exon_number "22"
chr11	StringTie	exon	46376524	46376564	.	+	.	transcript_id "DNTX_00041395";gene_id "XLOC_004791";exon_number "23"
chr11	StringTie	exon	46377073	46377212	.	+	.	transcript_id "DNTX_00041395";gene_id "XLOC_004791";exon_number "24"
chr11	StringTie	exon	46378198	46378229	.	+	.	transcript_id "DNTX_00041395";gene_id "XLOC_004791";exon_number "25"
chr11	StringTie	exon	46378457	46378500	.	+	.	transcript_id "DNTX_00041395";gene_id "XLOC_004791";exon_number "26"
chr11	StringTie	exon	46378991	46379111	.	+	.	transcript_id "DNTX_00041395";gene_id "XLOC_004791";exon_number "27"
chr11	StringTie	exon	46379203	46379236	.	+	.	transcript_id "DNTX_00041395";gene_id "XLOC_004791";exon_number "28"
chr11	StringTie	exon	46379469	46379568	.	+	.	transcript_id "DNTX_00041395";gene_id "XLOC_004791";exon_number "29"
chr11	StringTie	exon	46379831	46380551	.	+	.	transcript_id "DNTX_00041395";gene_id "XLOC_004791";exon_number "30"
chr11	StringTie	transcript	46367018	46375067	.	+	.	transcript_id "DNTX_00050673";gene_id "XLOC_004791";oId "Retina_Fetal.Tissue_00181613";class_code "j";tss_id "TSS19861";gene_name "DGKZ";cmp_ref "ENST00000454345.5"
chr11	StringTie	exon	46367018	46367399	.	+	.	transcript_id "DNTX_00050673";gene_id "XLOC_004791";exon_number "1"
chr11	StringTie	exon	46367652	46367747	.	+	.	transcript_id "DNTX_00050673";gene_id "XLOC_004791";exon_number "2"
chr11	StringTie	exon	46368002	46368079	.	+	.	transcript_id "DNTX_00050673";gene_id "XLOC_004791";exon_number "3"
chr11	StringTie	exon	46369494	46369550	.	+	.	transcript_id "DNTX_00050673";gene_id "XLOC_004791";exon_number "4"
chr11	StringTie	exon	46369941	46370009	.	+	.	transcript_id "DNTX_00050673";gene_id "XLOC_004791";exon_number "5"
chr11	StringTie	exon	46371313	46371384	.	+	.	transcript_id "DNTX_00050673";gene_id "XLOC_004791";exon_number "6"
chr11	StringTie	exon	46371487	46371603	.	+	.	transcript_id "DNTX_00050673";gene_id "XLOC_004791";exon_number "7"
chr11	StringTie	exon	46371704	46371775	.	+	.	transcript_id "DNTX_00050673";gene_id "XLOC_004791";exon_number "8"
chr11	StringTie	exon	46372075	46372170	.	+	.	transcript_id "DNTX_00050673";gene_id "XLOC_004791";exon_number "9"
chr11	StringTie	exon	46372428	46372510	.	+	.	transcript_id "DNTX_00050673";gene_id "XLOC_004791";exon_number "10"
chr11	StringTie	exon	46372617	46372677	.	+	.	transcript_id "DNTX_00050673";gene_id "XLOC_004791";exon_number "11"
chr11	StringTie	exon	46372771	46372884	.	+	.	transcript_id "DNTX_00050673";gene_id "XLOC_004791";exon_number "12"
chr11	StringTie	exon	46372961	46373101	.	+	.	transcript_id "DNTX_00050673";gene_id "XLOC_004791";exon_number "13"
chr11	StringTie	exon	46374157	46374235	.	+	.	transcript_id "DNTX_00050673";gene_id "XLOC_004791";exon_number "14"
chr11	StringTie	exon	46374399	46374454	.	+	.	transcript_id "DNTX_00050673";gene_id "XLOC_004791";exon_number "15"
chr11	StringTie	exon	46374604	46374666	.	+	.	transcript_id "DNTX_00050673";gene_id "XLOC_004791";exon_number "16"
chr11	StringTie	exon	46374766	46374839	.	+	.	transcript_id "DNTX_00050673";gene_id "XLOC_004791";exon_number "17"
chr11	StringTie	exon	46374934	46375067	.	+	.	transcript_id "DNTX_00050673";gene_id "XLOC_004791";exon_number "18"
chr11	StringTie	transcript	46367315	46380553	.	+	.	transcript_id "DNTX_00036127";gene_id "XLOC_004791";oId "Pancreas_00053039";class_code "=";tss_id "TSS19862";gene_name "DGKZ";cmp_ref "ENST00000528173.5"
chr11	StringTie	exon	46367315	46367399	.	+	.	transcript_id "DNTX_00036127";gene_id "XLOC_004791";exon_number "1"
chr11	StringTie	exon	46367652	46367747	.	+	.	transcript_id "DNTX_00036127";gene_id "XLOC_004791";exon_number "2"
chr11	StringTie	exon	46368002	46370009	.	+	.	transcript_id "DNTX_00036127";gene_id "XLOC_004791";exon_number "3"
chr11	StringTie	exon	46371313	46371384	.	+	.	transcript_id "DNTX_00036127";gene_id "XLOC_004791";exon_number "4"
chr11	StringTie	exon	46371487	46371603	.	+	.	transcript_id "DNTX_00036127";gene_id "XLOC_004791";exon_number "5"
chr11	StringTie	exon	46371704	46371775	.	+	.	transcript_id "DNTX_00036127";gene_id "XLOC_004791";exon_number "6"
chr11	StringTie	exon	46372075	46372170	.	+	.	transcript_id "DNTX_00036127";gene_id "XLOC_004791";exon_number "7"
chr11	StringTie	exon	46372428	46372510	.	+	.	transcript_id "DNTX_00036127";gene_id "XLOC_004791";exon_number "8"
chr11	StringTie	exon	46372617	46372677	.	+	.	transcript_id "DNTX_00036127";gene_id "XLOC_004791";exon_number "9"
chr11	StringTie	exon	46372771	46372884	.	+	.	transcript_id "DNTX_00036127";gene_id "XLOC_004791";exon_number "10"
chr11	StringTie	exon	46372961	46373101	.	+	.	transcript_id "DNTX_00036127";gene_id "XLOC_004791";exon_number "11"
chr11	StringTie	exon	46374157	46374235	.	+	.	transcript_id "DNTX_00036127";gene_id "XLOC_004791";exon_number "12"
chr11	StringTie	exon	46374399	46374454	.	+	.	transcript_id "DNTX_00036127";gene_id "XLOC_004791";exon_number "13"
chr11	StringTie	exon	46374604	46374666	.	+	.	transcript_id "DNTX_00036127";gene_id "XLOC_004791";exon_number "14"
chr11	StringTie	exon	46374766	46374839	.	+	.	transcript_id "DNTX_00036127";gene_id "XLOC_004791";exon_number "15"
chr11	StringTie	exon	46374934	46375045	.	+	.	transcript_id "DNTX_00036127";gene_id "XLOC_004791";exon_number "16"
chr11	StringTie	exon	46375432	46375631	.	+	.	transcript_id "DNTX_00036127";gene_id "XLOC_004791";exon_number "17"
chr11	StringTie	exon	46375851	46375951	.	+	.	transcript_id "DNTX_00036127";gene_id "XLOC_004791";exon_number "18"
chr11	StringTie	exon	46376066	46376145	.	+	.	transcript_id "DNTX_00036127";gene_id "XLOC_004791";exon_number "19"
chr11	StringTie	exon	46376328	46376397	.	+	.	transcript_id "DNTX_00036127";gene_id "XLOC_004791";exon_number "20"
chr11	StringTie	exon	46376524	46376564	.	+	.	transcript_id "DNTX_00036127";gene_id "XLOC_004791";exon_number "21"
chr11	StringTie	exon	46377073	46377212	.	+	.	transcript_id "DNTX_00036127";gene_id "XLOC_004791";exon_number "22"
chr11	StringTie	exon	46378198	46378229	.	+	.	transcript_id "DNTX_00036127";gene_id "XLOC_004791";exon_number "23"
chr11	StringTie	exon	46378457	46379111	.	+	.	transcript_id "DNTX_00036127";gene_id "XLOC_004791";exon_number "24"
chr11	StringTie	exon	46379203	46379568	.	+	.	transcript_id "DNTX_00036127";gene_id "XLOC_004791";exon_number "25"
chr11	StringTie	exon	46379831	46380553	.	+	.	transcript_id "DNTX_00036127";gene_id "XLOC_004791";exon_number "26"
chr11	StringTie	transcript	46372960	46375039	.	+	.	transcript_id "DNTX_00037787";gene_id "XLOC_004791";oId "RPE_Fetal.Tissue_00114000";class_code "c";tss_id "TSS19865";gene_name "DGKZ";cmp_ref "ENST00000454345.5"
chr11	StringTie	exon	46372960	46373101	.	+	.	transcript_id "DNTX_00037787";gene_id "XLOC_004791";exon_number "1"
chr11	StringTie	exon	46374157	46374235	.	+	.	transcript_id "DNTX_00037787";gene_id "XLOC_004791";exon_number "2"
chr11	StringTie	exon	46374399	46374454	.	+	.	transcript_id "DNTX_00037787";gene_id "XLOC_004791";exon_number "3"
chr11	StringTie	exon	46374604	46374666	.	+	.	transcript_id "DNTX_00037787";gene_id "XLOC_004791";exon_number "4"
chr11	StringTie	exon	46374766	46374839	.	+	.	transcript_id "DNTX_00037787";gene_id "XLOC_004791";exon_number "5"
chr11	StringTie	exon	46374934	46375039	.	+	.	transcript_id "DNTX_00037787";gene_id "XLOC_004791";exon_number "6"
chr11	StringTie	transcript	46373007	46374839	.	+	.	transcript_id "DNTX_00037788";gene_id "XLOC_004791";oId "RPE_Fetal.Tissue_00118265";class_code "c";tss_id "TSS19865";contained_in "DNTX_00037787";gene_name "DGKZ";cmp_ref "ENST00000454345.5"
chr11	StringTie	exon	46373007	46373101	.	+	.	transcript_id "DNTX_00037788";gene_id "XLOC_004791";exon_number "1"
chr11	StringTie	exon	46374157	46374235	.	+	.	transcript_id "DNTX_00037788";gene_id "XLOC_004791";exon_number "2"
chr11	StringTie	exon	46374399	46374454	.	+	.	transcript_id "DNTX_00037788";gene_id "XLOC_004791";exon_number "3"
chr11	StringTie	exon	46374604	46374666	.	+	.	transcript_id "DNTX_00037788";gene_id "XLOC_004791";exon_number "4"
chr11	StringTie	exon	46374766	46374839	.	+	.	transcript_id "DNTX_00037788";gene_id "XLOC_004791";exon_number "5"
chr11	StringTie	transcript	46374157	46374839	.	+	.	transcript_id "DNTX_00037789";gene_id "XLOC_004791";oId "RPE_Fetal.Tissue_00121559";class_code "c";tss_id "TSS19866";contained_in "DNTX_00037788";gene_name "DGKZ";cmp_ref "ENST00000454345.5"
chr11	StringTie	exon	46374157	46374235	.	+	.	transcript_id "DNTX_00037789";gene_id "XLOC_004791";exon_number "1"
chr11	StringTie	exon	46374399	46374454	.	+	.	transcript_id "DNTX_00037789";gene_id "XLOC_004791";exon_number "2"
chr11	StringTie	exon	46374604	46374666	.	+	.	transcript_id "DNTX_00037789";gene_id "XLOC_004791";exon_number "3"
chr11	StringTie	exon	46374766	46374839	.	+	.	transcript_id "DNTX_00037789";gene_id "XLOC_004791";exon_number "4"
chr11	StringTie	transcript	46374167	46375541	.	+	.	transcript_id "DNTX_00037790";gene_id "XLOC_004791";oId "RPE_Fetal.Tissue_00118905";class_code "c";tss_id "TSS19866";contained_in "DNTX_00042980";gene_name "DGKZ";cmp_ref "ENST00000454345.5"
chr11	StringTie	exon	46374167	46374235	.	+	.	transcript_id "DNTX_00037790";gene_id "XLOC_004791";exon_number "1"
chr11	StringTie	exon	46374399	46374454	.	+	.	transcript_id "DNTX_00037790";gene_id "XLOC_004791";exon_number "2"
chr11	StringTie	exon	46374604	46374666	.	+	.	transcript_id "DNTX_00037790";gene_id "XLOC_004791";exon_number "3"
chr11	StringTie	exon	46374766	46374839	.	+	.	transcript_id "DNTX_00037790";gene_id "XLOC_004791";exon_number "4"
chr11	StringTie	exon	46374934	46375045	.	+	.	transcript_id "DNTX_00037790";gene_id "XLOC_004791";exon_number "5"
chr11	StringTie	exon	46375432	46375541	.	+	.	transcript_id "DNTX_00037790";gene_id "XLOC_004791";exon_number "6"
chr11	StringTie	transcript	46375024	46377350	.	+	.	transcript_id "DNTX_00047071";gene_id "XLOC_004791";oId "Cornea_Fetal.Tissue_00021655";class_code "=";tss_id "TSS19867";contained_in "DNTX_00045433";gene_name "DGKZ";cmp_ref "ENST00000529698.1"
chr11	StringTie	exon	46375024	46375045	.	+	.	transcript_id "DNTX_00047071";gene_id "XLOC_004791";exon_number "1"
chr11	StringTie	exon	46375432	46375631	.	+	.	transcript_id "DNTX_00047071";gene_id "XLOC_004791";exon_number "2"
chr11	StringTie	exon	46375851	46375951	.	+	.	transcript_id "DNTX_00047071";gene_id "XLOC_004791";exon_number "3"
chr11	StringTie	exon	46376066	46376145	.	+	.	transcript_id "DNTX_00047071";gene_id "XLOC_004791";exon_number "4"
chr11	StringTie	exon	46376328	46376397	.	+	.	transcript_id "DNTX_00047071";gene_id "XLOC_004791";exon_number "5"
chr11	StringTie	exon	46376524	46376564	.	+	.	transcript_id "DNTX_00047071";gene_id "XLOC_004791";exon_number "6"
chr11	StringTie	exon	46377073	46377350	.	+	.	transcript_id "DNTX_00047071";gene_id "XLOC_004791";exon_number "7"
chr11	StringTie	transcript	46376520	46380551	.	+	.	transcript_id "DNTX_00036128";gene_id "XLOC_004791";oId "Pancreas_00053045";class_code "=";tss_id "TSS19869";gene_name "DGKZ";cmp_ref "ENST00000527211.5"
chr11	StringTie	exon	46376520	46379111	.	+	.	transcript_id "DNTX_00036128";gene_id "XLOC_004791";exon_number "1"
chr11	StringTie	exon	46379203	46379568	.	+	.	transcript_id "DNTX_00036128";gene_id "XLOC_004791";exon_number "2"
chr11	StringTie	exon	46379831	46380551	.	+	.	transcript_id "DNTX_00036128";gene_id "XLOC_004791";exon_number "3"
chr11	StringTie	transcript	46377968	46380551	.	+	.	transcript_id "DNTX_00041398";gene_id "XLOC_004791";oId "Brain-Amygdala_00061634";class_code "=";tss_id "TSS19871";gene_name "DGKZ";cmp_ref "ENST00000534802.1"
chr11	StringTie	exon	46377968	46379111	.	+	.	transcript_id "DNTX_00041398";gene_id "XLOC_004791";exon_number "1"
chr11	StringTie	exon	46379203	46379236	.	+	.	transcript_id "DNTX_00041398";gene_id "XLOC_004791";exon_number "2"
chr11	StringTie	exon	46379469	46379568	.	+	.	transcript_id "DNTX_00041398";gene_id "XLOC_004791";exon_number "3"
chr11	StringTie	exon	46379831	46380551	.	+	.	transcript_id "DNTX_00041398";gene_id "XLOC_004791";exon_number "4"
chr11	StringTie	transcript	46380756	46383799	.	+	.	transcript_id "DNTX_00036129";gene_id "XLOC_004791";oId "Pancreas_00053048";class_code "=";tss_id "TSS19872";gene_name "MDK";cmp_ref "ENST00000405308.6"
chr11	StringTie	exon	46380756	46381183	.	+	.	transcript_id "DNTX_00036129";gene_id "XLOC_004791";exon_number "1"
chr11	StringTie	exon	46382057	46382133	.	+	.	transcript_id "DNTX_00036129";gene_id "XLOC_004791";exon_number "2"
chr11	StringTie	exon	46382294	46382461	.	+	.	transcript_id "DNTX_00036129";gene_id "XLOC_004791";exon_number "3"
chr11	StringTie	exon	46382587	46382748	.	+	.	transcript_id "DNTX_00036129";gene_id "XLOC_004791";exon_number "4"
chr11	StringTie	exon	46383469	46383799	.	+	.	transcript_id "DNTX_00036129";gene_id "XLOC_004791";exon_number "5"
chr11	StringTie	transcript	46380937	46382364	.	+	.	transcript_id "DNTX_00047072";gene_id "XLOC_004791";oId "Cornea_Fetal.Tissue_00021661";class_code "=";tss_id "TSS19873";gene_name "MDK";cmp_ref "ENST00000441869.5"
chr11	StringTie	exon	46380937	46381328	.	+	.	transcript_id "DNTX_00047072";gene_id "XLOC_004791";exon_number "1"
chr11	StringTie	exon	46382057	46382133	.	+	.	transcript_id "DNTX_00047072";gene_id "XLOC_004791";exon_number "2"
chr11	StringTie	exon	46382294	46382364	.	+	.	transcript_id "DNTX_00047072";gene_id "XLOC_004791";exon_number "3"
chr11	StringTie	transcript	46381061	46382821	.	+	.	transcript_id "DNTX_00045562";gene_id "XLOC_004791";oId "Brain-Hypothalamus_00063611";class_code "=";tss_id "TSS19874";gene_name "MDK";cmp_ref "ENST00000490240.5"
chr11	StringTie	exon	46381061	46381183	.	+	.	transcript_id "DNTX_00045562";gene_id "XLOC_004791";exon_number "1"
chr11	StringTie	exon	46382057	46382133	.	+	.	transcript_id "DNTX_00045562";gene_id "XLOC_004791";exon_number "2"
chr11	StringTie	exon	46382294	46382461	.	+	.	transcript_id "DNTX_00045562";gene_id "XLOC_004791";exon_number "3"
chr11	StringTie	exon	46382587	46382821	.	+	.	transcript_id "DNTX_00045562";gene_id "XLOC_004791";exon_number "4"
chr11	StringTie	transcript	46381068	46383825	.	+	.	transcript_id "DNTX_00039473";gene_id "XLOC_004791";oId "ESC_Stem.Cell.Line_00054483";class_code "=";tss_id "TSS19874";gene_name "MDK";cmp_ref "ENST00000359803.7"
chr11	StringTie	exon	46381068	46381288	.	+	.	transcript_id "DNTX_00039473";gene_id "XLOC_004791";exon_number "1"
chr11	StringTie	exon	46382057	46382133	.	+	.	transcript_id "DNTX_00039473";gene_id "XLOC_004791";exon_number "2"
chr11	StringTie	exon	46382294	46382461	.	+	.	transcript_id "DNTX_00039473";gene_id "XLOC_004791";exon_number "3"
chr11	StringTie	exon	46382587	46382748	.	+	.	transcript_id "DNTX_00039473";gene_id "XLOC_004791";exon_number "4"
chr11	StringTie	exon	46383469	46383825	.	+	.	transcript_id "DNTX_00039473";gene_id "XLOC_004791";exon_number "5"
chr11	StringTie	transcript	46381207	46382736	.	+	.	transcript_id "DNTX_00047073";gene_id "XLOC_004791";oId "Cornea_Fetal.Tissue_00021664";class_code "=";tss_id "TSS19875";contained_in "DNTX_00039473";gene_name "MDK";cmp_ref "ENST00000533952.5"
chr11	StringTie	exon	46381207	46381288	.	+	.	transcript_id "DNTX_00047073";gene_id "XLOC_004791";exon_number "1"
chr11	StringTie	exon	46382057	46382133	.	+	.	transcript_id "DNTX_00047073";gene_id "XLOC_004791";exon_number "2"
chr11	StringTie	exon	46382294	46382461	.	+	.	transcript_id "DNTX_00047073";gene_id "XLOC_004791";exon_number "3"
chr11	StringTie	exon	46382587	46382736	.	+	.	transcript_id "DNTX_00047073";gene_id "XLOC_004791";exon_number "4"
chr11	StringTie	transcript	46381207	46386800	.	+	.	transcript_id "DNTX_00037791";gene_id "XLOC_004791";oId "Brain-Hypothalamus_00063608";class_code "j";tss_id "TSS19875";gene_name "MDK";cmp_ref "ENST00000489525.5"
chr11	StringTie	exon	46381207	46381328	.	+	.	transcript_id "DNTX_00037791";gene_id "XLOC_004791";exon_number "1"
chr11	StringTie	exon	46382057	46382133	.	+	.	transcript_id "DNTX_00037791";gene_id "XLOC_004791";exon_number "2"
chr11	StringTie	exon	46382294	46382461	.	+	.	transcript_id "DNTX_00037791";gene_id "XLOC_004791";exon_number "3"
chr11	StringTie	exon	46382587	46382748	.	+	.	transcript_id "DNTX_00037791";gene_id "XLOC_004791";exon_number "4"
chr11	StringTie	exon	46383469	46386800	.	+	.	transcript_id "DNTX_00037791";gene_id "XLOC_004791";exon_number "5"
chr11	StringTie	transcript	46381676	46383806	.	+	.	transcript_id "DNTX_00036130";gene_id "XLOC_004791";oId "Pancreas_00053054";class_code "=";tss_id "TSS19876";gene_name "MDK";cmp_ref "ENST00000395566.8"
chr11	StringTie	exon	46381676	46381758	.	+	.	transcript_id "DNTX_00036130";gene_id "XLOC_004791";exon_number "1"
chr11	StringTie	exon	46382057	46382133	.	+	.	transcript_id "DNTX_00036130";gene_id "XLOC_004791";exon_number "2"
chr11	StringTie	exon	46382294	46382461	.	+	.	transcript_id "DNTX_00036130";gene_id "XLOC_004791";exon_number "3"
chr11	StringTie	exon	46382587	46382748	.	+	.	transcript_id "DNTX_00036130";gene_id "XLOC_004791";exon_number "4"
chr11	StringTie	exon	46383469	46383806	.	+	.	transcript_id "DNTX_00036130";gene_id "XLOC_004791";exon_number "5"
chr11	StringTie	transcript	46381711	46382770	.	+	.	transcript_id "DNTX_00047074";gene_id "XLOC_004791";oId "Cornea_Fetal.Tissue_00021667";class_code "=";tss_id "TSS19876";gene_name "MDK";cmp_ref "ENST00000481047.1"
chr11	StringTie	exon	46381711	46382133	.	+	.	transcript_id "DNTX_00047074";gene_id "XLOC_004791";exon_number "1"
chr11	StringTie	exon	46382294	46382461	.	+	.	transcript_id "DNTX_00047074";gene_id "XLOC_004791";exon_number "2"
chr11	StringTie	exon	46382587	46382770	.	+	.	transcript_id "DNTX_00047074";gene_id "XLOC_004791";exon_number "3"
chr11	StringTie	transcript	46381711	46383837	.	+	.	transcript_id "DNTX_00037792";gene_id "XLOC_004791";oId "RPE_Fetal.Tissue_00101371";class_code "=";tss_id "TSS19876";gene_name "MDK";cmp_ref "ENST00000395565.5"
chr11	StringTie	exon	46381711	46381885	.	+	.	transcript_id "DNTX_00037792";gene_id "XLOC_004791";exon_number "1"
chr11	StringTie	exon	46382057	46382133	.	+	.	transcript_id "DNTX_00037792";gene_id "XLOC_004791";exon_number "2"
chr11	StringTie	exon	46382294	46382461	.	+	.	transcript_id "DNTX_00037792";gene_id "XLOC_004791";exon_number "3"
chr11	StringTie	exon	46382587	46382748	.	+	.	transcript_id "DNTX_00037792";gene_id "XLOC_004791";exon_number "4"
chr11	StringTie	exon	46383469	46383837	.	+	.	transcript_id "DNTX_00037792";gene_id "XLOC_004791";exon_number "5"
chr11	StringTie	transcript	46381737	46383806	.	+	.	transcript_id "DNTX_00039474";gene_id "XLOC_004791";oId "ESC_Stem.Cell.Line_00054488";class_code "=";tss_id "TSS19876";gene_name "MDK";cmp_ref "ENST00000489525.5"
chr11	StringTie	exon	46381737	46381885	.	+	.	transcript_id "DNTX_00039474";gene_id "XLOC_004791";exon_number "1"
chr11	StringTie	exon	46382057	46382133	.	+	.	transcript_id "DNTX_00039474";gene_id "XLOC_004791";exon_number "2"
chr11	StringTie	exon	46382294	46382461	.	+	.	transcript_id "DNTX_00039474";gene_id "XLOC_004791";exon_number "3"
chr11	StringTie	exon	46382587	46383193	.	+	.	transcript_id "DNTX_00039474";gene_id "XLOC_004791";exon_number "4"
chr11	StringTie	exon	46383469	46383806	.	+	.	transcript_id "DNTX_00039474";gene_id "XLOC_004791";exon_number "5"
chr11	StringTie	transcript	46381753	46383783	.	+	.	transcript_id "DNTX_00037793";gene_id "XLOC_004791";oId "RPE_Fetal.Tissue_00101373";class_code "=";tss_id "TSS19876";gene_name "MDK";cmp_ref "ENST00000407067.1"
chr11	StringTie	exon	46381753	46382133	.	+	.	transcript_id "DNTX_00037793";gene_id "XLOC_004791";exon_number "1"
chr11	StringTie	exon	46382294	46382461	.	+	.	transcript_id "DNTX_00037793";gene_id "XLOC_004791";exon_number "2"
chr11	StringTie	exon	46382587	46382748	.	+	.	transcript_id "DNTX_00037793";gene_id "XLOC_004791";exon_number "3"
chr11	StringTie	exon	46383469	46383783	.	+	.	transcript_id "DNTX_00037793";gene_id "XLOC_004791";exon_number "4"
chr11	StringTie	transcript	46381948	46385092	.	+	.	transcript_id "DNTX_00041821";gene_id "XLOC_004791";oId "Retina_Fetal.Tissue_00184451";class_code "j";tss_id "TSS19877";gene_name "MDK";cmp_ref "ENST00000489525.5"
chr11	StringTie	exon	46381948	46381981	.	+	.	transcript_id "DNTX_00041821";gene_id "XLOC_004791";exon_number "1"
chr11	StringTie	exon	46382057	46382133	.	+	.	transcript_id "DNTX_00041821";gene_id "XLOC_004791";exon_number "2"
chr11	StringTie	exon	46382294	46382461	.	+	.	transcript_id "DNTX_00041821";gene_id "XLOC_004791";exon_number "3"
chr11	StringTie	exon	46382587	46382748	.	+	.	transcript_id "DNTX_00041821";gene_id "XLOC_004791";exon_number "4"
chr11	StringTie	exon	46383469	46385092	.	+	.	transcript_id "DNTX_00041821";gene_id "XLOC_004791";exon_number "5"
chr11	StringTie	transcript	46382392	46385076	.	+	.	transcript_id "DNTX_00037794";gene_id "XLOC_004791";oId "Retina_Fetal.Tissue_00209370";class_code "c";tss_id "TSS19878";contained_in "DNTX_00041821";gene_name "MDK";cmp_ref "ENST00000405308.6"
chr11	StringTie	exon	46382392	46382461	.	+	.	transcript_id "DNTX_00037794";gene_id "XLOC_004791";exon_number "1"
chr11	StringTie	exon	46382587	46382748	.	+	.	transcript_id "DNTX_00037794";gene_id "XLOC_004791";exon_number "2"
chr11	StringTie	exon	46383469	46385076	.	+	.	transcript_id "DNTX_00037794";gene_id "XLOC_004791";exon_number "3"
chr11	StringTie	transcript	46617239	46668890	.	+	.	transcript_id "DNTX_00046067";gene_id "XLOC_004795";oId "Cornea_Adult.Tissue_00116747";class_code "j";tss_id "TSS19883";gene_name "ATG13";cmp_ref "ENST00000526508.5"
chr11	StringTie	exon	46617239	46617890	.	+	.	transcript_id "DNTX_00046067";gene_id "XLOC_004795";exon_number "1"
chr11	StringTie	exon	46618260	46618375	.	+	.	transcript_id "DNTX_00046067";gene_id "XLOC_004795";exon_number "2"
chr11	StringTie	exon	46630045	46630100	.	+	.	transcript_id "DNTX_00046067";gene_id "XLOC_004795";exon_number "3"
chr11	StringTie	exon	46644279	46644360	.	+	.	transcript_id "DNTX_00046067";gene_id "XLOC_004795";exon_number "4"
chr11	StringTie	exon	46645339	46645419	.	+	.	transcript_id "DNTX_00046067";gene_id "XLOC_004795";exon_number "5"
chr11	StringTie	exon	46645870	46645989	.	+	.	transcript_id "DNTX_00046067";gene_id "XLOC_004795";exon_number "6"
chr11	StringTie	exon	46649137	46649183	.	+	.	transcript_id "DNTX_00046067";gene_id "XLOC_004795";exon_number "7"
chr11	StringTie	exon	46650177	46650317	.	+	.	transcript_id "DNTX_00046067";gene_id "XLOC_004795";exon_number "8"
chr11	StringTie	exon	46656233	46656273	.	+	.	transcript_id "DNTX_00046067";gene_id "XLOC_004795";exon_number "9"
chr11	StringTie	exon	46657095	46657191	.	+	.	transcript_id "DNTX_00046067";gene_id "XLOC_004795";exon_number "10"
chr11	StringTie	exon	46657524	46657622	.	+	.	transcript_id "DNTX_00046067";gene_id "XLOC_004795";exon_number "11"
chr11	StringTie	exon	46659392	46659485	.	+	.	transcript_id "DNTX_00046067";gene_id "XLOC_004795";exon_number "12"
chr11	StringTie	exon	46665383	46665519	.	+	.	transcript_id "DNTX_00046067";gene_id "XLOC_004795";exon_number "13"
chr11	StringTie	exon	46667773	46667887	.	+	.	transcript_id "DNTX_00046067";gene_id "XLOC_004795";exon_number "14"
chr11	StringTie	exon	46668499	46668576	.	+	.	transcript_id "DNTX_00046067";gene_id "XLOC_004795";exon_number "15"
chr11	StringTie	exon	46668794	46668890	.	+	.	transcript_id "DNTX_00046067";gene_id "XLOC_004795";exon_number "16"
chr11	StringTie	transcript	46617259	46674520	.	+	.	transcript_id "DNTX_00037795";gene_id "XLOC_004795";oId "Pituitary_00077133";class_code "j";tss_id "TSS19883";gene_name "ATG13";cmp_ref "ENST00000526508.5"
chr11	StringTie	exon	46617259	46617890	.	+	.	transcript_id "DNTX_00037795";gene_id "XLOC_004795";exon_number "1"
chr11	StringTie	exon	46644279	46644360	.	+	.	transcript_id "DNTX_00037795";gene_id "XLOC_004795";exon_number "2"
chr11	StringTie	exon	46645339	46645419	.	+	.	transcript_id "DNTX_00037795";gene_id "XLOC_004795";exon_number "3"
chr11	StringTie	exon	46645870	46645989	.	+	.	transcript_id "DNTX_00037795";gene_id "XLOC_004795";exon_number "4"
chr11	StringTie	exon	46649137	46649183	.	+	.	transcript_id "DNTX_00037795";gene_id "XLOC_004795";exon_number "5"
chr11	StringTie	exon	46650177	46650317	.	+	.	transcript_id "DNTX_00037795";gene_id "XLOC_004795";exon_number "6"
chr11	StringTie	exon	46656233	46656273	.	+	.	transcript_id "DNTX_00037795";gene_id "XLOC_004795";exon_number "7"
chr11	StringTie	exon	46657095	46657191	.	+	.	transcript_id "DNTX_00037795";gene_id "XLOC_004795";exon_number "8"
chr11	StringTie	exon	46657524	46657622	.	+	.	transcript_id "DNTX_00037795";gene_id "XLOC_004795";exon_number "9"
chr11	StringTie	exon	46659392	46659485	.	+	.	transcript_id "DNTX_00037795";gene_id "XLOC_004795";exon_number "10"
chr11	StringTie	exon	46665383	46665519	.	+	.	transcript_id "DNTX_00037795";gene_id "XLOC_004795";exon_number "11"
chr11	StringTie	exon	46667773	46667887	.	+	.	transcript_id "DNTX_00037795";gene_id "XLOC_004795";exon_number "12"
chr11	StringTie	exon	46668499	46668576	.	+	.	transcript_id "DNTX_00037795";gene_id "XLOC_004795";exon_number "13"
chr11	StringTie	exon	46668794	46668910	.	+	.	transcript_id "DNTX_00037795";gene_id "XLOC_004795";exon_number "14"
chr11	StringTie	exon	46669404	46669532	.	+	.	transcript_id "DNTX_00037795";gene_id "XLOC_004795";exon_number "15"
chr11	StringTie	exon	46672255	46674520	.	+	.	transcript_id "DNTX_00037795";gene_id "XLOC_004795";exon_number "16"
chr11	StringTie	transcript	46617260	46669532	.	+	.	transcript_id "DNTX_00044317";gene_id "XLOC_004795";oId "Spleen_00066697";class_code "j";tss_id "TSS19883";gene_name "ATG13";cmp_ref "ENST00000526508.5"
chr11	StringTie	exon	46617260	46617890	.	+	.	transcript_id "DNTX_00044317";gene_id "XLOC_004795";exon_number "1"
chr11	StringTie	exon	46618260	46618375	.	+	.	transcript_id "DNTX_00044317";gene_id "XLOC_004795";exon_number "2"
chr11	StringTie	exon	46630045	46630100	.	+	.	transcript_id "DNTX_00044317";gene_id "XLOC_004795";exon_number "3"
chr11	StringTie	exon	46644279	46644360	.	+	.	transcript_id "DNTX_00044317";gene_id "XLOC_004795";exon_number "4"
chr11	StringTie	exon	46645339	46645419	.	+	.	transcript_id "DNTX_00044317";gene_id "XLOC_004795";exon_number "5"
chr11	StringTie	exon	46645870	46645989	.	+	.	transcript_id "DNTX_00044317";gene_id "XLOC_004795";exon_number "6"
chr11	StringTie	exon	46649137	46649183	.	+	.	transcript_id "DNTX_00044317";gene_id "XLOC_004795";exon_number "7"
chr11	StringTie	exon	46650177	46650317	.	+	.	transcript_id "DNTX_00044317";gene_id "XLOC_004795";exon_number "8"
chr11	StringTie	exon	46656233	46656273	.	+	.	transcript_id "DNTX_00044317";gene_id "XLOC_004795";exon_number "9"
chr11	StringTie	exon	46657095	46657191	.	+	.	transcript_id "DNTX_00044317";gene_id "XLOC_004795";exon_number "10"
chr11	StringTie	exon	46657524	46657622	.	+	.	transcript_id "DNTX_00044317";gene_id "XLOC_004795";exon_number "11"
chr11	StringTie	exon	46659392	46659485	.	+	.	transcript_id "DNTX_00044317";gene_id "XLOC_004795";exon_number "12"
chr11	StringTie	exon	46665383	46665519	.	+	.	transcript_id "DNTX_00044317";gene_id "XLOC_004795";exon_number "13"
chr11	StringTie	exon	46667773	46667887	.	+	.	transcript_id "DNTX_00044317";gene_id "XLOC_004795";exon_number "14"
chr11	StringTie	exon	46668499	46668576	.	+	.	transcript_id "DNTX_00044317";gene_id "XLOC_004795";exon_number "15"
chr11	StringTie	exon	46668794	46668910	.	+	.	transcript_id "DNTX_00044317";gene_id "XLOC_004795";exon_number "16"
chr11	StringTie	exon	46669404	46669532	.	+	.	transcript_id "DNTX_00044317";gene_id "XLOC_004795";exon_number "17"
chr11	StringTie	transcript	46617264	46674520	.	+	.	transcript_id "DNTX_00036131";gene_id "XLOC_004795";oId "Cells-Transformedfibroblasts_00045190";class_code "j";tss_id "TSS19883";gene_name "ATG13";cmp_ref "ENST00000526508.5"
chr11	StringTie	exon	46617264	46617890	.	+	.	transcript_id "DNTX_00036131";gene_id "XLOC_004795";exon_number "1"
chr11	StringTie	exon	46618260	46618375	.	+	.	transcript_id "DNTX_00036131";gene_id "XLOC_004795";exon_number "2"
chr11	StringTie	exon	46630045	46630100	.	+	.	transcript_id "DNTX_00036131";gene_id "XLOC_004795";exon_number "3"
chr11	StringTie	exon	46644279	46644360	.	+	.	transcript_id "DNTX_00036131";gene_id "XLOC_004795";exon_number "4"
chr11	StringTie	exon	46645339	46645419	.	+	.	transcript_id "DNTX_00036131";gene_id "XLOC_004795";exon_number "5"
chr11	StringTie	exon	46645870	46645989	.	+	.	transcript_id "DNTX_00036131";gene_id "XLOC_004795";exon_number "6"
chr11	StringTie	exon	46649137	46649183	.	+	.	transcript_id "DNTX_00036131";gene_id "XLOC_004795";exon_number "7"
chr11	StringTie	exon	46650177	46650317	.	+	.	transcript_id "DNTX_00036131";gene_id "XLOC_004795";exon_number "8"
chr11	StringTie	exon	46656233	46656273	.	+	.	transcript_id "DNTX_00036131";gene_id "XLOC_004795";exon_number "9"
chr11	StringTie	exon	46657095	46657191	.	+	.	transcript_id "DNTX_00036131";gene_id "XLOC_004795";exon_number "10"
chr11	StringTie	exon	46657524	46657622	.	+	.	transcript_id "DNTX_00036131";gene_id "XLOC_004795";exon_number "11"
chr11	StringTie	exon	46659392	46659485	.	+	.	transcript_id "DNTX_00036131";gene_id "XLOC_004795";exon_number "12"
chr11	StringTie	exon	46665383	46665519	.	+	.	transcript_id "DNTX_00036131";gene_id "XLOC_004795";exon_number "13"
chr11	StringTie	exon	46667773	46667887	.	+	.	transcript_id "DNTX_00036131";gene_id "XLOC_004795";exon_number "14"
chr11	StringTie	exon	46668499	46668576	.	+	.	transcript_id "DNTX_00036131";gene_id "XLOC_004795";exon_number "15"
chr11	StringTie	exon	46668794	46668910	.	+	.	transcript_id "DNTX_00036131";gene_id "XLOC_004795";exon_number "16"
chr11	StringTie	exon	46669404	46669532	.	+	.	transcript_id "DNTX_00036131";gene_id "XLOC_004795";exon_number "17"
chr11	StringTie	exon	46672255	46674520	.	+	.	transcript_id "DNTX_00036131";gene_id "XLOC_004795";exon_number "18"
chr11	StringTie	transcript	46617269	46674520	.	+	.	transcript_id "DNTX_00040017";gene_id "XLOC_004795";oId "Brain-Substantianigra_00058795";class_code "j";tss_id "TSS19883";gene_name "ATG13";cmp_ref "ENST00000526508.5"
chr11	StringTie	exon	46617269	46617890	.	+	.	transcript_id "DNTX_00040017";gene_id "XLOC_004795";exon_number "1"
chr11	StringTie	exon	46618260	46618375	.	+	.	transcript_id "DNTX_00040017";gene_id "XLOC_004795";exon_number "2"
chr11	StringTie	exon	46630045	46630100	.	+	.	transcript_id "DNTX_00040017";gene_id "XLOC_004795";exon_number "3"
chr11	StringTie	exon	46644279	46644360	.	+	.	transcript_id "DNTX_00040017";gene_id "XLOC_004795";exon_number "4"
chr11	StringTie	exon	46645339	46645419	.	+	.	transcript_id "DNTX_00040017";gene_id "XLOC_004795";exon_number "5"
chr11	StringTie	exon	46645870	46645989	.	+	.	transcript_id "DNTX_00040017";gene_id "XLOC_004795";exon_number "6"
chr11	StringTie	exon	46649137	46649183	.	+	.	transcript_id "DNTX_00040017";gene_id "XLOC_004795";exon_number "7"
chr11	StringTie	exon	46650177	46650317	.	+	.	transcript_id "DNTX_00040017";gene_id "XLOC_004795";exon_number "8"
chr11	StringTie	exon	46656233	46656273	.	+	.	transcript_id "DNTX_00040017";gene_id "XLOC_004795";exon_number "9"
chr11	StringTie	exon	46657095	46657191	.	+	.	transcript_id "DNTX_00040017";gene_id "XLOC_004795";exon_number "10"
chr11	StringTie	exon	46657524	46657622	.	+	.	transcript_id "DNTX_00040017";gene_id "XLOC_004795";exon_number "11"
chr11	StringTie	exon	46659392	46659485	.	+	.	transcript_id "DNTX_00040017";gene_id "XLOC_004795";exon_number "12"
chr11	StringTie	exon	46664849	46664959	.	+	.	transcript_id "DNTX_00040017";gene_id "XLOC_004795";exon_number "13"
chr11	StringTie	exon	46665383	46665519	.	+	.	transcript_id "DNTX_00040017";gene_id "XLOC_004795";exon_number "14"
chr11	StringTie	exon	46667773	46667887	.	+	.	transcript_id "DNTX_00040017";gene_id "XLOC_004795";exon_number "15"
chr11	StringTie	exon	46668499	46668576	.	+	.	transcript_id "DNTX_00040017";gene_id "XLOC_004795";exon_number "16"
chr11	StringTie	exon	46668794	46668910	.	+	.	transcript_id "DNTX_00040017";gene_id "XLOC_004795";exon_number "17"
chr11	StringTie	exon	46669404	46669532	.	+	.	transcript_id "DNTX_00040017";gene_id "XLOC_004795";exon_number "18"
chr11	StringTie	exon	46672255	46674520	.	+	.	transcript_id "DNTX_00040017";gene_id "XLOC_004795";exon_number "19"
chr11	StringTie	transcript	46617270	46674520	.	+	.	transcript_id "DNTX_00040019";gene_id "XLOC_004795";oId "Brain-CerebellarHemisphere_00069607";class_code "j";tss_id "TSS19883";gene_name "ATG13";cmp_ref "ENST00000526508.5"
chr11	StringTie	exon	46617270	46617890	.	+	.	transcript_id "DNTX_00040019";gene_id "XLOC_004795";exon_number "1"
chr11	StringTie	exon	46618325	46618375	.	+	.	transcript_id "DNTX_00040019";gene_id "XLOC_004795";exon_number "2"
chr11	StringTie	exon	46630045	46630100	.	+	.	transcript_id "DNTX_00040019";gene_id "XLOC_004795";exon_number "3"
chr11	StringTie	exon	46644279	46644360	.	+	.	transcript_id "DNTX_00040019";gene_id "XLOC_004795";exon_number "4"
chr11	StringTie	exon	46645339	46645419	.	+	.	transcript_id "DNTX_00040019";gene_id "XLOC_004795";exon_number "5"
chr11	StringTie	exon	46645870	46645989	.	+	.	transcript_id "DNTX_00040019";gene_id "XLOC_004795";exon_number "6"
chr11	StringTie	exon	46649137	46649183	.	+	.	transcript_id "DNTX_00040019";gene_id "XLOC_004795";exon_number "7"
chr11	StringTie	exon	46650177	46650317	.	+	.	transcript_id "DNTX_00040019";gene_id "XLOC_004795";exon_number "8"
chr11	StringTie	exon	46656233	46656273	.	+	.	transcript_id "DNTX_00040019";gene_id "XLOC_004795";exon_number "9"
chr11	StringTie	exon	46657095	46657191	.	+	.	transcript_id "DNTX_00040019";gene_id "XLOC_004795";exon_number "10"
chr11	StringTie	exon	46657524	46657622	.	+	.	transcript_id "DNTX_00040019";gene_id "XLOC_004795";exon_number "11"
chr11	StringTie	exon	46659392	46659485	.	+	.	transcript_id "DNTX_00040019";gene_id "XLOC_004795";exon_number "12"
chr11	StringTie	exon	46664849	46664959	.	+	.	transcript_id "DNTX_00040019";gene_id "XLOC_004795";exon_number "13"
chr11	StringTie	exon	46665383	46665519	.	+	.	transcript_id "DNTX_00040019";gene_id "XLOC_004795";exon_number "14"
chr11	StringTie	exon	46667773	46667887	.	+	.	transcript_id "DNTX_00040019";gene_id "XLOC_004795";exon_number "15"
chr11	StringTie	exon	46668499	46668576	.	+	.	transcript_id "DNTX_00040019";gene_id "XLOC_004795";exon_number "16"
chr11	StringTie	exon	46668794	46668910	.	+	.	transcript_id "DNTX_00040019";gene_id "XLOC_004795";exon_number "17"
chr11	StringTie	exon	46669404	46669532	.	+	.	transcript_id "DNTX_00040019";gene_id "XLOC_004795";exon_number "18"
chr11	StringTie	exon	46672255	46674520	.	+	.	transcript_id "DNTX_00040019";gene_id "XLOC_004795";exon_number "19"
chr11	StringTie	transcript	46617272	46674520	.	+	.	transcript_id "DNTX_00040018";gene_id "XLOC_004795";oId "Brain-FrontalCortexBA9_00058674";class_code "j";tss_id "TSS19883";gene_name "ATG13";cmp_ref "ENST00000526508.5"
chr11	StringTie	exon	46617272	46617890	.	+	.	transcript_id "DNTX_00040018";gene_id "XLOC_004795";exon_number "1"
chr11	StringTie	exon	46630045	46630100	.	+	.	transcript_id "DNTX_00040018";gene_id "XLOC_004795";exon_number "2"
chr11	StringTie	exon	46644279	46644360	.	+	.	transcript_id "DNTX_00040018";gene_id "XLOC_004795";exon_number "3"
chr11	StringTie	exon	46645339	46645419	.	+	.	transcript_id "DNTX_00040018";gene_id "XLOC_004795";exon_number "4"
chr11	StringTie	exon	46645870	46645989	.	+	.	transcript_id "DNTX_00040018";gene_id "XLOC_004795";exon_number "5"
chr11	StringTie	exon	46649137	46649183	.	+	.	transcript_id "DNTX_00040018";gene_id "XLOC_004795";exon_number "6"
chr11	StringTie	exon	46650177	46650317	.	+	.	transcript_id "DNTX_00040018";gene_id "XLOC_004795";exon_number "7"
chr11	StringTie	exon	46656233	46656273	.	+	.	transcript_id "DNTX_00040018";gene_id "XLOC_004795";exon_number "8"
chr11	StringTie	exon	46657095	46657191	.	+	.	transcript_id "DNTX_00040018";gene_id "XLOC_004795";exon_number "9"
chr11	StringTie	exon	46657524	46657622	.	+	.	transcript_id "DNTX_00040018";gene_id "XLOC_004795";exon_number "10"
chr11	StringTie	exon	46659392	46659485	.	+	.	transcript_id "DNTX_00040018";gene_id "XLOC_004795";exon_number "11"
chr11	StringTie	exon	46664849	46664959	.	+	.	transcript_id "DNTX_00040018";gene_id "XLOC_004795";exon_number "12"
chr11	StringTie	exon	46665383	46665519	.	+	.	transcript_id "DNTX_00040018";gene_id "XLOC_004795";exon_number "13"
chr11	StringTie	exon	46667773	46667887	.	+	.	transcript_id "DNTX_00040018";gene_id "XLOC_004795";exon_number "14"
chr11	StringTie	exon	46668499	46668576	.	+	.	transcript_id "DNTX_00040018";gene_id "XLOC_004795";exon_number "15"
chr11	StringTie	exon	46668794	46668910	.	+	.	transcript_id "DNTX_00040018";gene_id "XLOC_004795";exon_number "16"
chr11	StringTie	exon	46669404	46669532	.	+	.	transcript_id "DNTX_00040018";gene_id "XLOC_004795";exon_number "17"
chr11	StringTie	exon	46672255	46674520	.	+	.	transcript_id "DNTX_00040018";gene_id "XLOC_004795";exon_number "18"
chr11	StringTie	transcript	46617419	46669532	.	+	.	transcript_id "DNTX_00040020";gene_id "XLOC_004795";oId "Brain-CerebellarHemisphere_00067764";class_code "j";tss_id "TSS19884";contained_in "DNTX_00040018";gene_name "ATG13";cmp_ref "ENST00000526508.5"
chr11	StringTie	exon	46617419	46617890	.	+	.	transcript_id "DNTX_00040020";gene_id "XLOC_004795";exon_number "1"
chr11	StringTie	exon	46630045	46630100	.	+	.	transcript_id "DNTX_00040020";gene_id "XLOC_004795";exon_number "2"
chr11	StringTie	exon	46644279	46644360	.	+	.	transcript_id "DNTX_00040020";gene_id "XLOC_004795";exon_number "3"
chr11	StringTie	exon	46645339	46645419	.	+	.	transcript_id "DNTX_00040020";gene_id "XLOC_004795";exon_number "4"
chr11	StringTie	exon	46645870	46645989	.	+	.	transcript_id "DNTX_00040020";gene_id "XLOC_004795";exon_number "5"
chr11	StringTie	exon	46649137	46649183	.	+	.	transcript_id "DNTX_00040020";gene_id "XLOC_004795";exon_number "6"
chr11	StringTie	exon	46650177	46650317	.	+	.	transcript_id "DNTX_00040020";gene_id "XLOC_004795";exon_number "7"
chr11	StringTie	exon	46656233	46656273	.	+	.	transcript_id "DNTX_00040020";gene_id "XLOC_004795";exon_number "8"
chr11	StringTie	exon	46657095	46657191	.	+	.	transcript_id "DNTX_00040020";gene_id "XLOC_004795";exon_number "9"
chr11	StringTie	exon	46657524	46657622	.	+	.	transcript_id "DNTX_00040020";gene_id "XLOC_004795";exon_number "10"
chr11	StringTie	exon	46659392	46659485	.	+	.	transcript_id "DNTX_00040020";gene_id "XLOC_004795";exon_number "11"
chr11	StringTie	exon	46664849	46664959	.	+	.	transcript_id "DNTX_00040020";gene_id "XLOC_004795";exon_number "12"
chr11	StringTie	exon	46665383	46665519	.	+	.	transcript_id "DNTX_00040020";gene_id "XLOC_004795";exon_number "13"
chr11	StringTie	exon	46667773	46667887	.	+	.	transcript_id "DNTX_00040020";gene_id "XLOC_004795";exon_number "14"
chr11	StringTie	exon	46668499	46668576	.	+	.	transcript_id "DNTX_00040020";gene_id "XLOC_004795";exon_number "15"
chr11	StringTie	exon	46668794	46668910	.	+	.	transcript_id "DNTX_00040020";gene_id "XLOC_004795";exon_number "16"
chr11	StringTie	exon	46669404	46669532	.	+	.	transcript_id "DNTX_00040020";gene_id "XLOC_004795";exon_number "17"
chr11	StringTie	transcript	46617541	46673041	.	+	.	transcript_id "DNTX_00036132";gene_id "XLOC_004795";oId "Pancreas_00053060";class_code "=";tss_id "TSS19885";gene_name "ATG13";cmp_ref "ENST00000529655.5"
chr11	StringTie	exon	46617541	46617890	.	+	.	transcript_id "DNTX_00036132";gene_id "XLOC_004795";exon_number "1"
chr11	StringTie	exon	46618325	46618375	.	+	.	transcript_id "DNTX_00036132";gene_id "XLOC_004795";exon_number "2"
chr11	StringTie	exon	46644279	46644360	.	+	.	transcript_id "DNTX_00036132";gene_id "XLOC_004795";exon_number "3"
chr11	StringTie	exon	46645339	46645419	.	+	.	transcript_id "DNTX_00036132";gene_id "XLOC_004795";exon_number "4"
chr11	StringTie	exon	46645870	46645989	.	+	.	transcript_id "DNTX_00036132";gene_id "XLOC_004795";exon_number "5"
chr11	StringTie	exon	46649137	46649183	.	+	.	transcript_id "DNTX_00036132";gene_id "XLOC_004795";exon_number "6"
chr11	StringTie	exon	46650177	46650317	.	+	.	transcript_id "DNTX_00036132";gene_id "XLOC_004795";exon_number "7"
chr11	StringTie	exon	46656233	46656273	.	+	.	transcript_id "DNTX_00036132";gene_id "XLOC_004795";exon_number "8"
chr11	StringTie	exon	46657095	46657191	.	+	.	transcript_id "DNTX_00036132";gene_id "XLOC_004795";exon_number "9"
chr11	StringTie	exon	46657524	46657622	.	+	.	transcript_id "DNTX_00036132";gene_id "XLOC_004795";exon_number "10"
chr11	StringTie	exon	46659392	46659485	.	+	.	transcript_id "DNTX_00036132";gene_id "XLOC_004795";exon_number "11"
chr11	StringTie	exon	46665383	46665519	.	+	.	transcript_id "DNTX_00036132";gene_id "XLOC_004795";exon_number "12"
chr11	StringTie	exon	46667773	46667887	.	+	.	transcript_id "DNTX_00036132";gene_id "XLOC_004795";exon_number "13"
chr11	StringTie	exon	46668499	46668576	.	+	.	transcript_id "DNTX_00036132";gene_id "XLOC_004795";exon_number "14"
chr11	StringTie	exon	46668794	46668910	.	+	.	transcript_id "DNTX_00036132";gene_id "XLOC_004795";exon_number "15"
chr11	StringTie	exon	46669404	46669532	.	+	.	transcript_id "DNTX_00036132";gene_id "XLOC_004795";exon_number "16"
chr11	StringTie	exon	46672255	46673041	.	+	.	transcript_id "DNTX_00036132";gene_id "XLOC_004795";exon_number "17"
chr11	StringTie	transcript	46617541	46674520	.	+	.	transcript_id "DNTX_00047075";gene_id "XLOC_004795";oId "Cornea_Fetal.Tissue_00028506";class_code "j";tss_id "TSS19885";gene_name "ATG13";cmp_ref "ENST00000526508.5"
chr11	StringTie	exon	46617541	46617890	.	+	.	transcript_id "DNTX_00047075";gene_id "XLOC_004795";exon_number "1"
chr11	StringTie	exon	46630045	46630100	.	+	.	transcript_id "DNTX_00047075";gene_id "XLOC_004795";exon_number "2"
chr11	StringTie	exon	46644279	46644360	.	+	.	transcript_id "DNTX_00047075";gene_id "XLOC_004795";exon_number "3"
chr11	StringTie	exon	46645339	46645419	.	+	.	transcript_id "DNTX_00047075";gene_id "XLOC_004795";exon_number "4"
chr11	StringTie	exon	46645870	46645989	.	+	.	transcript_id "DNTX_00047075";gene_id "XLOC_004795";exon_number "5"
chr11	StringTie	exon	46649137	46649183	.	+	.	transcript_id "DNTX_00047075";gene_id "XLOC_004795";exon_number "6"
chr11	StringTie	exon	46650177	46650317	.	+	.	transcript_id "DNTX_00047075";gene_id "XLOC_004795";exon_number "7"
chr11	StringTie	exon	46656233	46656273	.	+	.	transcript_id "DNTX_00047075";gene_id "XLOC_004795";exon_number "8"
chr11	StringTie	exon	46657095	46657191	.	+	.	transcript_id "DNTX_00047075";gene_id "XLOC_004795";exon_number "9"
chr11	StringTie	exon	46657524	46657622	.	+	.	transcript_id "DNTX_00047075";gene_id "XLOC_004795";exon_number "10"
chr11	StringTie	exon	46659392	46659485	.	+	.	transcript_id "DNTX_00047075";gene_id "XLOC_004795";exon_number "11"
chr11	StringTie	exon	46667773	46667887	.	+	.	transcript_id "DNTX_00047075";gene_id "XLOC_004795";exon_number "12"
chr11	StringTie	exon	46668499	46668576	.	+	.	transcript_id "DNTX_00047075";gene_id "XLOC_004795";exon_number "13"
chr11	StringTie	exon	46668794	46668910	.	+	.	transcript_id "DNTX_00047075";gene_id "XLOC_004795";exon_number "14"
chr11	StringTie	exon	46669404	46669532	.	+	.	transcript_id "DNTX_00047075";gene_id "XLOC_004795";exon_number "15"
chr11	StringTie	exon	46672255	46674520	.	+	.	transcript_id "DNTX_00047075";gene_id "XLOC_004795";exon_number "16"
chr11	StringTie	transcript	46617552	46644461	.	+	.	transcript_id "DNTX_00041140";gene_id "XLOC_004795";oId "RPE_Adult.Tissue_00113901";class_code "j";tss_id "TSS19885";gene_name "ATG13";cmp_ref "ENST00000526508.5"
chr11	StringTie	exon	46617552	46617890	.	+	.	transcript_id "DNTX_00041140";gene_id "XLOC_004795";exon_number "1"
chr11	StringTie	exon	46630045	46630100	.	+	.	transcript_id "DNTX_00041140";gene_id "XLOC_004795";exon_number "2"
chr11	StringTie	exon	46644279	46644461	.	+	.	transcript_id "DNTX_00041140";gene_id "XLOC_004795";exon_number "3"
chr11	StringTie	transcript	46617563	46674520	.	+	.	transcript_id "DNTX_00037796";gene_id "XLOC_004795";oId "RPE_Fetal.Tissue_00108946";class_code "=";tss_id "TSS19885";gene_name "ATG13";cmp_ref "ENST00000526508.5"
chr11	StringTie	exon	46617563	46617890	.	+	.	transcript_id "DNTX_00037796";gene_id "XLOC_004795";exon_number "1"
chr11	StringTie	exon	46618260	46618375	.	+	.	transcript_id "DNTX_00037796";gene_id "XLOC_004795";exon_number "2"
chr11	StringTie	exon	46644279	46644360	.	+	.	transcript_id "DNTX_00037796";gene_id "XLOC_004795";exon_number "3"
chr11	StringTie	exon	46645339	46645419	.	+	.	transcript_id "DNTX_00037796";gene_id "XLOC_004795";exon_number "4"
chr11	StringTie	exon	46645870	46645989	.	+	.	transcript_id "DNTX_00037796";gene_id "XLOC_004795";exon_number "5"
chr11	StringTie	exon	46649137	46649183	.	+	.	transcript_id "DNTX_00037796";gene_id "XLOC_004795";exon_number "6"
chr11	StringTie	exon	46650177	46650317	.	+	.	transcript_id "DNTX_00037796";gene_id "XLOC_004795";exon_number "7"
chr11	StringTie	exon	46656233	46656273	.	+	.	transcript_id "DNTX_00037796";gene_id "XLOC_004795";exon_number "8"
chr11	StringTie	exon	46657095	46657191	.	+	.	transcript_id "DNTX_00037796";gene_id "XLOC_004795";exon_number "9"
chr11	StringTie	exon	46657524	46657622	.	+	.	transcript_id "DNTX_00037796";gene_id "XLOC_004795";exon_number "10"
chr11	StringTie	exon	46659392	46659485	.	+	.	transcript_id "DNTX_00037796";gene_id "XLOC_004795";exon_number "11"
chr11	StringTie	exon	46664849	46664959	.	+	.	transcript_id "DNTX_00037796";gene_id "XLOC_004795";exon_number "12"
chr11	StringTie	exon	46665383	46665519	.	+	.	transcript_id "DNTX_00037796";gene_id "XLOC_004795";exon_number "13"
chr11	StringTie	exon	46667773	46667887	.	+	.	transcript_id "DNTX_00037796";gene_id "XLOC_004795";exon_number "14"
chr11	StringTie	exon	46668499	46668576	.	+	.	transcript_id "DNTX_00037796";gene_id "XLOC_004795";exon_number "15"
chr11	StringTie	exon	46668794	46668910	.	+	.	transcript_id "DNTX_00037796";gene_id "XLOC_004795";exon_number "16"
chr11	StringTie	exon	46669404	46669532	.	+	.	transcript_id "DNTX_00037796";gene_id "XLOC_004795";exon_number "17"
chr11	StringTie	exon	46672255	46674520	.	+	.	transcript_id "DNTX_00037796";gene_id "XLOC_004795";exon_number "18"
chr11	StringTie	transcript	46617577	46674520	.	+	.	transcript_id "DNTX_00036134";gene_id "XLOC_004795";oId "Pancreas_00053064";class_code "=";tss_id "TSS19885";gene_name "ATG13";cmp_ref "ENST00000524625.5"
chr11	StringTie	exon	46617577	46617890	.	+	.	transcript_id "DNTX_00036134";gene_id "XLOC_004795";exon_number "1"
chr11	StringTie	exon	46630045	46630100	.	+	.	transcript_id "DNTX_00036134";gene_id "XLOC_004795";exon_number "2"
chr11	StringTie	exon	46644279	46644360	.	+	.	transcript_id "DNTX_00036134";gene_id "XLOC_004795";exon_number "3"
chr11	StringTie	exon	46645339	46645419	.	+	.	transcript_id "DNTX_00036134";gene_id "XLOC_004795";exon_number "4"
chr11	StringTie	exon	46645870	46645989	.	+	.	transcript_id "DNTX_00036134";gene_id "XLOC_004795";exon_number "5"
chr11	StringTie	exon	46649137	46649183	.	+	.	transcript_id "DNTX_00036134";gene_id "XLOC_004795";exon_number "6"
chr11	StringTie	exon	46650177	46650317	.	+	.	transcript_id "DNTX_00036134";gene_id "XLOC_004795";exon_number "7"
chr11	StringTie	exon	46656233	46656273	.	+	.	transcript_id "DNTX_00036134";gene_id "XLOC_004795";exon_number "8"
chr11	StringTie	exon	46657095	46657191	.	+	.	transcript_id "DNTX_00036134";gene_id "XLOC_004795";exon_number "9"
chr11	StringTie	exon	46657524	46657622	.	+	.	transcript_id "DNTX_00036134";gene_id "XLOC_004795";exon_number "10"
chr11	StringTie	exon	46659392	46659485	.	+	.	transcript_id "DNTX_00036134";gene_id "XLOC_004795";exon_number "11"
chr11	StringTie	exon	46665383	46665519	.	+	.	transcript_id "DNTX_00036134";gene_id "XLOC_004795";exon_number "12"
chr11	StringTie	exon	46667773	46667887	.	+	.	transcript_id "DNTX_00036134";gene_id "XLOC_004795";exon_number "13"
chr11	StringTie	exon	46668499	46668576	.	+	.	transcript_id "DNTX_00036134";gene_id "XLOC_004795";exon_number "14"
chr11	StringTie	exon	46668794	46668910	.	+	.	transcript_id "DNTX_00036134";gene_id "XLOC_004795";exon_number "15"
chr11	StringTie	exon	46669404	46669532	.	+	.	transcript_id "DNTX_00036134";gene_id "XLOC_004795";exon_number "16"
chr11	StringTie	exon	46672255	46674520	.	+	.	transcript_id "DNTX_00036134";gene_id "XLOC_004795";exon_number "17"
chr11	StringTie	transcript	46617582	46660029	.	+	.	transcript_id "DNTX_00050674";gene_id "XLOC_004795";oId "Retina_Fetal.Tissue_00174294";class_code "=";tss_id "TSS19885";gene_name "ATG13";cmp_ref "ENST00000534610.5"
chr11	StringTie	exon	46617582	46617890	.	+	.	transcript_id "DNTX_00050674";gene_id "XLOC_004795";exon_number "1"
chr11	StringTie	exon	46644279	46644360	.	+	.	transcript_id "DNTX_00050674";gene_id "XLOC_004795";exon_number "2"
chr11	StringTie	exon	46645339	46645419	.	+	.	transcript_id "DNTX_00050674";gene_id "XLOC_004795";exon_number "3"
chr11	StringTie	exon	46645870	46645989	.	+	.	transcript_id "DNTX_00050674";gene_id "XLOC_004795";exon_number "4"
chr11	StringTie	exon	46649137	46649183	.	+	.	transcript_id "DNTX_00050674";gene_id "XLOC_004795";exon_number "5"
chr11	StringTie	exon	46650177	46650317	.	+	.	transcript_id "DNTX_00050674";gene_id "XLOC_004795";exon_number "6"
chr11	StringTie	exon	46656233	46656273	.	+	.	transcript_id "DNTX_00050674";gene_id "XLOC_004795";exon_number "7"
chr11	StringTie	exon	46657095	46657191	.	+	.	transcript_id "DNTX_00050674";gene_id "XLOC_004795";exon_number "8"
chr11	StringTie	exon	46657524	46657622	.	+	.	transcript_id "DNTX_00050674";gene_id "XLOC_004795";exon_number "9"
chr11	StringTie	exon	46659392	46660029	.	+	.	transcript_id "DNTX_00050674";gene_id "XLOC_004795";exon_number "10"
chr11	StringTie	transcript	46617596	46674818	.	+	.	transcript_id "DNTX_00040021";gene_id "XLOC_004795";oId "Retina_Adult.Tissue_00200681";class_code "=";tss_id "TSS19885";gene_name "ATG13";cmp_ref "ENST00000359513.8"
chr11	StringTie	exon	46617596	46617890	.	+	.	transcript_id "DNTX_00040021";gene_id "XLOC_004795";exon_number "1"
chr11	StringTie	exon	46644279	46644360	.	+	.	transcript_id "DNTX_00040021";gene_id "XLOC_004795";exon_number "2"
chr11	StringTie	exon	46645339	46645419	.	+	.	transcript_id "DNTX_00040021";gene_id "XLOC_004795";exon_number "3"
chr11	StringTie	exon	46645870	46645989	.	+	.	transcript_id "DNTX_00040021";gene_id "XLOC_004795";exon_number "4"
chr11	StringTie	exon	46649137	46649183	.	+	.	transcript_id "DNTX_00040021";gene_id "XLOC_004795";exon_number "5"
chr11	StringTie	exon	46650177	46650317	.	+	.	transcript_id "DNTX_00040021";gene_id "XLOC_004795";exon_number "6"
chr11	StringTie	exon	46656233	46656273	.	+	.	transcript_id "DNTX_00040021";gene_id "XLOC_004795";exon_number "7"
chr11	StringTie	exon	46657095	46657191	.	+	.	transcript_id "DNTX_00040021";gene_id "XLOC_004795";exon_number "8"
chr11	StringTie	exon	46657524	46657622	.	+	.	transcript_id "DNTX_00040021";gene_id "XLOC_004795";exon_number "9"
chr11	StringTie	exon	46659392	46659485	.	+	.	transcript_id "DNTX_00040021";gene_id "XLOC_004795";exon_number "10"
chr11	StringTie	exon	46664849	46664959	.	+	.	transcript_id "DNTX_00040021";gene_id "XLOC_004795";exon_number "11"
chr11	StringTie	exon	46665383	46665519	.	+	.	transcript_id "DNTX_00040021";gene_id "XLOC_004795";exon_number "12"
chr11	StringTie	exon	46667773	46667887	.	+	.	transcript_id "DNTX_00040021";gene_id "XLOC_004795";exon_number "13"
chr11	StringTie	exon	46668499	46668576	.	+	.	transcript_id "DNTX_00040021";gene_id "XLOC_004795";exon_number "14"
chr11	StringTie	exon	46668794	46668910	.	+	.	transcript_id "DNTX_00040021";gene_id "XLOC_004795";exon_number "15"
chr11	StringTie	exon	46669404	46669532	.	+	.	transcript_id "DNTX_00040021";gene_id "XLOC_004795";exon_number "16"
chr11	StringTie	exon	46672255	46674818	.	+	.	transcript_id "DNTX_00040021";gene_id "XLOC_004795";exon_number "17"
chr11	StringTie	transcript	46617600	46672726	.	+	.	transcript_id "DNTX_00040022";gene_id "XLOC_004795";oId "Retina_Adult.Tissue_00200682";class_code "=";tss_id "TSS19885";gene_name "ATG13";cmp_ref "ENST00000528494.5"
chr11	StringTie	exon	46617600	46617890	.	+	.	transcript_id "DNTX_00040022";gene_id "XLOC_004795";exon_number "1"
chr11	StringTie	exon	46644279	46644360	.	+	.	transcript_id "DNTX_00040022";gene_id "XLOC_004795";exon_number "2"
chr11	StringTie	exon	46645339	46645419	.	+	.	transcript_id "DNTX_00040022";gene_id "XLOC_004795";exon_number "3"
chr11	StringTie	exon	46645870	46645989	.	+	.	transcript_id "DNTX_00040022";gene_id "XLOC_004795";exon_number "4"
chr11	StringTie	exon	46649137	46649183	.	+	.	transcript_id "DNTX_00040022";gene_id "XLOC_004795";exon_number "5"
chr11	StringTie	exon	46650177	46650317	.	+	.	transcript_id "DNTX_00040022";gene_id "XLOC_004795";exon_number "6"
chr11	StringTie	exon	46656233	46656273	.	+	.	transcript_id "DNTX_00040022";gene_id "XLOC_004795";exon_number "7"
chr11	StringTie	exon	46657095	46657191	.	+	.	transcript_id "DNTX_00040022";gene_id "XLOC_004795";exon_number "8"
chr11	StringTie	exon	46657524	46657622	.	+	.	transcript_id "DNTX_00040022";gene_id "XLOC_004795";exon_number "9"
chr11	StringTie	exon	46659392	46659485	.	+	.	transcript_id "DNTX_00040022";gene_id "XLOC_004795";exon_number "10"
chr11	StringTie	exon	46663997	46664095	.	+	.	transcript_id "DNTX_00040022";gene_id "XLOC_004795";exon_number "11"
chr11	StringTie	exon	46664849	46664959	.	+	.	transcript_id "DNTX_00040022";gene_id "XLOC_004795";exon_number "12"
chr11	StringTie	exon	46665383	46665519	.	+	.	transcript_id "DNTX_00040022";gene_id "XLOC_004795";exon_number "13"
chr11	StringTie	exon	46667773	46667887	.	+	.	transcript_id "DNTX_00040022";gene_id "XLOC_004795";exon_number "14"
chr11	StringTie	exon	46668499	46668576	.	+	.	transcript_id "DNTX_00040022";gene_id "XLOC_004795";exon_number "15"
chr11	StringTie	exon	46668794	46668910	.	+	.	transcript_id "DNTX_00040022";gene_id "XLOC_004795";exon_number "16"
chr11	StringTie	exon	46669404	46669532	.	+	.	transcript_id "DNTX_00040022";gene_id "XLOC_004795";exon_number "17"
chr11	StringTie	exon	46672255	46672726	.	+	.	transcript_id "DNTX_00040022";gene_id "XLOC_004795";exon_number "18"
chr11	StringTie	transcript	46618208	46674508	.	+	.	transcript_id "DNTX_00037797";gene_id "XLOC_004795";oId "RPE_Fetal.Tissue_00120694";class_code "j";tss_id "TSS19887";gene_name "ATG13";cmp_ref "ENST00000526508.5"
chr11	StringTie	exon	46618208	46618375	.	+	.	transcript_id "DNTX_00037797";gene_id "XLOC_004795";exon_number "1"
chr11	StringTie	exon	46630045	46630100	.	+	.	transcript_id "DNTX_00037797";gene_id "XLOC_004795";exon_number "2"
chr11	StringTie	exon	46644279	46644360	.	+	.	transcript_id "DNTX_00037797";gene_id "XLOC_004795";exon_number "3"
chr11	StringTie	exon	46645339	46645419	.	+	.	transcript_id "DNTX_00037797";gene_id "XLOC_004795";exon_number "4"
chr11	StringTie	exon	46645870	46645989	.	+	.	transcript_id "DNTX_00037797";gene_id "XLOC_004795";exon_number "5"
chr11	StringTie	exon	46649137	46649183	.	+	.	transcript_id "DNTX_00037797";gene_id "XLOC_004795";exon_number "6"
chr11	StringTie	exon	46650177	46650317	.	+	.	transcript_id "DNTX_00037797";gene_id "XLOC_004795";exon_number "7"
chr11	StringTie	exon	46656233	46656273	.	+	.	transcript_id "DNTX_00037797";gene_id "XLOC_004795";exon_number "8"
chr11	StringTie	exon	46657095	46657191	.	+	.	transcript_id "DNTX_00037797";gene_id "XLOC_004795";exon_number "9"
chr11	StringTie	exon	46657524	46657622	.	+	.	transcript_id "DNTX_00037797";gene_id "XLOC_004795";exon_number "10"
chr11	StringTie	exon	46659392	46659485	.	+	.	transcript_id "DNTX_00037797";gene_id "XLOC_004795";exon_number "11"
chr11	StringTie	exon	46665383	46665519	.	+	.	transcript_id "DNTX_00037797";gene_id "XLOC_004795";exon_number "12"
chr11	StringTie	exon	46667773	46667887	.	+	.	transcript_id "DNTX_00037797";gene_id "XLOC_004795";exon_number "13"
chr11	StringTie	exon	46668499	46668576	.	+	.	transcript_id "DNTX_00037797";gene_id "XLOC_004795";exon_number "14"
chr11	StringTie	exon	46668794	46668910	.	+	.	transcript_id "DNTX_00037797";gene_id "XLOC_004795";exon_number "15"
chr11	StringTie	exon	46669404	46669532	.	+	.	transcript_id "DNTX_00037797";gene_id "XLOC_004795";exon_number "16"
chr11	StringTie	exon	46672255	46674508	.	+	.	transcript_id "DNTX_00037797";gene_id "XLOC_004795";exon_number "17"
chr11	StringTie	transcript	46618259	46659482	.	+	.	transcript_id "DNTX_00046068";gene_id "XLOC_004795";oId "Cornea_Adult.Tissue_00126180";class_code "j";tss_id "TSS19887";contained_in "DNTX_00037797";gene_name "ATG13";cmp_ref "ENST00000526508.5"
chr11	StringTie	exon	46618259	46618375	.	+	.	transcript_id "DNTX_00046068";gene_id "XLOC_004795";exon_number "1"
chr11	StringTie	exon	46630045	46630100	.	+	.	transcript_id "DNTX_00046068";gene_id "XLOC_004795";exon_number "2"
chr11	StringTie	exon	46644279	46644360	.	+	.	transcript_id "DNTX_00046068";gene_id "XLOC_004795";exon_number "3"
chr11	StringTie	exon	46645339	46645419	.	+	.	transcript_id "DNTX_00046068";gene_id "XLOC_004795";exon_number "4"
chr11	StringTie	exon	46645870	46645989	.	+	.	transcript_id "DNTX_00046068";gene_id "XLOC_004795";exon_number "5"
chr11	StringTie	exon	46649137	46649183	.	+	.	transcript_id "DNTX_00046068";gene_id "XLOC_004795";exon_number "6"
chr11	StringTie	exon	46650177	46650317	.	+	.	transcript_id "DNTX_00046068";gene_id "XLOC_004795";exon_number "7"
chr11	StringTie	exon	46656233	46656273	.	+	.	transcript_id "DNTX_00046068";gene_id "XLOC_004795";exon_number "8"
chr11	StringTie	exon	46657095	46657191	.	+	.	transcript_id "DNTX_00046068";gene_id "XLOC_004795";exon_number "9"
chr11	StringTie	exon	46657524	46657622	.	+	.	transcript_id "DNTX_00046068";gene_id "XLOC_004795";exon_number "10"
chr11	StringTie	exon	46659392	46659482	.	+	.	transcript_id "DNTX_00046068";gene_id "XLOC_004795";exon_number "11"
chr11	StringTie	transcript	46645908	46668890	.	+	.	transcript_id "DNTX_00046069";gene_id "XLOC_004795";oId "Cornea_Adult.Tissue_00127055";class_code "c";tss_id "TSS19889";contained_in "DNTX_00037797";gene_name "ATG13";cmp_ref "ENST00000524625.5"
chr11	StringTie	exon	46645908	46645989	.	+	.	transcript_id "DNTX_00046069";gene_id "XLOC_004795";exon_number "1"
chr11	StringTie	exon	46649137	46649183	.	+	.	transcript_id "DNTX_00046069";gene_id "XLOC_004795";exon_number "2"
chr11	StringTie	exon	46650177	46650317	.	+	.	transcript_id "DNTX_00046069";gene_id "XLOC_004795";exon_number "3"
chr11	StringTie	exon	46656233	46656273	.	+	.	transcript_id "DNTX_00046069";gene_id "XLOC_004795";exon_number "4"
chr11	StringTie	exon	46657095	46657191	.	+	.	transcript_id "DNTX_00046069";gene_id "XLOC_004795";exon_number "5"
chr11	StringTie	exon	46657524	46657622	.	+	.	transcript_id "DNTX_00046069";gene_id "XLOC_004795";exon_number "6"
chr11	StringTie	exon	46659392	46659485	.	+	.	transcript_id "DNTX_00046069";gene_id "XLOC_004795";exon_number "7"
chr11	StringTie	exon	46665383	46665519	.	+	.	transcript_id "DNTX_00046069";gene_id "XLOC_004795";exon_number "8"
chr11	StringTie	exon	46667773	46667887	.	+	.	transcript_id "DNTX_00046069";gene_id "XLOC_004795";exon_number "9"
chr11	StringTie	exon	46668499	46668576	.	+	.	transcript_id "DNTX_00046069";gene_id "XLOC_004795";exon_number "10"
chr11	StringTie	exon	46668794	46668890	.	+	.	transcript_id "DNTX_00046069";gene_id "XLOC_004795";exon_number "11"
chr11	StringTie	transcript	46700818	46705912	.	+	.	transcript_id "DNTX_00036135";gene_id "XLOC_004796";oId "Pancreas_00053079";class_code "=";tss_id "TSS19892";gene_name "ZNF408";cmp_ref "ENST00000311764.2"
chr11	StringTie	exon	46700818	46701099	.	+	.	transcript_id "DNTX_00036135";gene_id "XLOC_004796";exon_number "1"
chr11	StringTie	exon	46701399	46701676	.	+	.	transcript_id "DNTX_00036135";gene_id "XLOC_004796";exon_number "2"
chr11	StringTie	exon	46702704	46702765	.	+	.	transcript_id "DNTX_00036135";gene_id "XLOC_004796";exon_number "3"
chr11	StringTie	exon	46702984	46703243	.	+	.	transcript_id "DNTX_00036135";gene_id "XLOC_004796";exon_number "4"
chr11	StringTie	exon	46704353	46705912	.	+	.	transcript_id "DNTX_00036135";gene_id "XLOC_004796";exon_number "5"
chr11	StringTie	transcript	46701030	46707520	.	+	.	transcript_id "DNTX_00037798";gene_id "XLOC_004796";oId "Retina_Fetal.Tissue_00174308";class_code "m";tss_id "TSS19893";gene_name "ZNF408";cmp_ref "ENST00000311764.2"
chr11	StringTie	exon	46701030	46701676	.	+	.	transcript_id "DNTX_00037798";gene_id "XLOC_004796";exon_number "1"
chr11	StringTie	exon	46702704	46702765	.	+	.	transcript_id "DNTX_00037798";gene_id "XLOC_004796";exon_number "2"
chr11	StringTie	exon	46702984	46703243	.	+	.	transcript_id "DNTX_00037798";gene_id "XLOC_004796";exon_number "3"
chr11	StringTie	exon	46704353	46707520	.	+	.	transcript_id "DNTX_00037798";gene_id "XLOC_004796";exon_number "4"
chr11	StringTie	transcript	46936721	47162915	.	+	.	transcript_id "DNTX_00050675";gene_id "XLOC_004799";oId "Retina_Fetal.Tissue_00179711";class_code "j";tss_id "TSS19897";gene_name "C11orf49";cmp_ref "ENST00000528488.5"
chr11	StringTie	exon	46936721	46936851	.	+	.	transcript_id "DNTX_00050675";gene_id "XLOC_004799";exon_number "1"
chr11	StringTie	exon	46987208	46987310	.	+	.	transcript_id "DNTX_00050675";gene_id "XLOC_004799";exon_number "2"
chr11	StringTie	exon	47052388	47052518	.	+	.	transcript_id "DNTX_00050675";gene_id "XLOC_004799";exon_number "3"
chr11	StringTie	exon	47137645	47137729	.	+	.	transcript_id "DNTX_00050675";gene_id "XLOC_004799";exon_number "4"
chr11	StringTie	exon	47155176	47155261	.	+	.	transcript_id "DNTX_00050675";gene_id "XLOC_004799";exon_number "5"
chr11	StringTie	exon	47157023	47157218	.	+	.	transcript_id "DNTX_00050675";gene_id "XLOC_004799";exon_number "6"
chr11	StringTie	exon	47157813	47157922	.	+	.	transcript_id "DNTX_00050675";gene_id "XLOC_004799";exon_number "7"
chr11	StringTie	exon	47161127	47161190	.	+	.	transcript_id "DNTX_00050675";gene_id "XLOC_004799";exon_number "8"
chr11	StringTie	exon	47161998	47162915	.	+	.	transcript_id "DNTX_00050675";gene_id "XLOC_004799";exon_number "9"
chr11	StringTie	transcript	46936747	47162228	.	+	.	transcript_id "DNTX_00036136";gene_id "XLOC_004799";oId "Pancreas_00053086";class_code "=";tss_id "TSS19897";gene_name "C11orf49";cmp_ref "ENST00000278460.11"
chr11	StringTie	exon	46936747	46936851	.	+	.	transcript_id "DNTX_00036136";gene_id "XLOC_004799";exon_number "1"
chr11	StringTie	exon	46987208	46987310	.	+	.	transcript_id "DNTX_00036136";gene_id "XLOC_004799";exon_number "2"
chr11	StringTie	exon	47052388	47052518	.	+	.	transcript_id "DNTX_00036136";gene_id "XLOC_004799";exon_number "3"
chr11	StringTie	exon	47137645	47137729	.	+	.	transcript_id "DNTX_00036136";gene_id "XLOC_004799";exon_number "4"
chr11	StringTie	exon	47155176	47155261	.	+	.	transcript_id "DNTX_00036136";gene_id "XLOC_004799";exon_number "5"
chr11	StringTie	exon	47157023	47157218	.	+	.	transcript_id "DNTX_00036136";gene_id "XLOC_004799";exon_number "6"
chr11	StringTie	exon	47157813	47157922	.	+	.	transcript_id "DNTX_00036136";gene_id "XLOC_004799";exon_number "7"
chr11	StringTie	exon	47161127	47161190	.	+	.	transcript_id "DNTX_00036136";gene_id "XLOC_004799";exon_number "8"
chr11	StringTie	exon	47161464	47162228	.	+	.	transcript_id "DNTX_00036136";gene_id "XLOC_004799";exon_number "9"
chr11	StringTie	transcript	46936754	47164385	.	+	.	transcript_id "DNTX_00040023";gene_id "XLOC_004799";oId "Retina_Adult.Tissue_00200700";class_code "=";tss_id "TSS19897";gene_name "C11orf49";cmp_ref "ENST00000378618.6"
chr11	StringTie	exon	46936754	46936851	.	+	.	transcript_id "DNTX_00040023";gene_id "XLOC_004799";exon_number "1"
chr11	StringTie	exon	46987208	46987310	.	+	.	transcript_id "DNTX_00040023";gene_id "XLOC_004799";exon_number "2"
chr11	StringTie	exon	47052388	47052518	.	+	.	transcript_id "DNTX_00040023";gene_id "XLOC_004799";exon_number "3"
chr11	StringTie	exon	47137645	47137729	.	+	.	transcript_id "DNTX_00040023";gene_id "XLOC_004799";exon_number "4"
chr11	StringTie	exon	47155176	47155261	.	+	.	transcript_id "DNTX_00040023";gene_id "XLOC_004799";exon_number "5"
chr11	StringTie	exon	47157023	47157218	.	+	.	transcript_id "DNTX_00040023";gene_id "XLOC_004799";exon_number "6"
chr11	StringTie	exon	47157813	47157922	.	+	.	transcript_id "DNTX_00040023";gene_id "XLOC_004799";exon_number "7"
chr11	StringTie	exon	47161127	47161190	.	+	.	transcript_id "DNTX_00040023";gene_id "XLOC_004799";exon_number "8"
chr11	StringTie	exon	47164093	47164385	.	+	.	transcript_id "DNTX_00040023";gene_id "XLOC_004799";exon_number "9"
chr11	StringTie	transcript	46936760	47138037	.	+	.	transcript_id "DNTX_00037799";gene_id "XLOC_004799";oId "RPE_Fetal.Tissue_00101392";class_code "=";tss_id "TSS19897";gene_name "C11orf49";cmp_ref "ENST00000532840.5"
chr11	StringTie	exon	46936760	46936851	.	+	.	transcript_id "DNTX_00037799";gene_id "XLOC_004799";exon_number "1"
chr11	StringTie	exon	46987208	46987310	.	+	.	transcript_id "DNTX_00037799";gene_id "XLOC_004799";exon_number "2"
chr11	StringTie	exon	47052388	47052518	.	+	.	transcript_id "DNTX_00037799";gene_id "XLOC_004799";exon_number "3"
chr11	StringTie	exon	47137645	47138037	.	+	.	transcript_id "DNTX_00037799";gene_id "XLOC_004799";exon_number "4"
chr11	StringTie	transcript	46936768	47162247	.	+	.	transcript_id "DNTX_00036137";gene_id "XLOC_004799";oId "Pancreas_00053090";class_code "=";tss_id "TSS19897";gene_name "C11orf49";cmp_ref "ENST00000395460.6"
chr11	StringTie	exon	46936768	46936851	.	+	.	transcript_id "DNTX_00036137";gene_id "XLOC_004799";exon_number "1"
chr11	StringTie	exon	46987208	46987310	.	+	.	transcript_id "DNTX_00036137";gene_id "XLOC_004799";exon_number "2"
chr11	StringTie	exon	47052388	47052518	.	+	.	transcript_id "DNTX_00036137";gene_id "XLOC_004799";exon_number "3"
chr11	StringTie	exon	47137645	47137729	.	+	.	transcript_id "DNTX_00036137";gene_id "XLOC_004799";exon_number "4"
chr11	StringTie	exon	47155176	47155261	.	+	.	transcript_id "DNTX_00036137";gene_id "XLOC_004799";exon_number "5"
chr11	StringTie	exon	47157023	47157218	.	+	.	transcript_id "DNTX_00036137";gene_id "XLOC_004799";exon_number "6"
chr11	StringTie	exon	47157813	47157922	.	+	.	transcript_id "DNTX_00036137";gene_id "XLOC_004799";exon_number "7"
chr11	StringTie	exon	47161127	47162247	.	+	.	transcript_id "DNTX_00036137";gene_id "XLOC_004799";exon_number "8"
chr11	StringTie	transcript	46936778	47162247	.	+	.	transcript_id "DNTX_00037800";gene_id "XLOC_004799";oId "RPE_Fetal.Tissue_00101394";class_code "=";tss_id "TSS19897";gene_name "C11orf49";cmp_ref "ENST00000378615.7"
chr11	StringTie	exon	46936778	46936851	.	+	.	transcript_id "DNTX_00037800";gene_id "XLOC_004799";exon_number "1"
chr11	StringTie	exon	46987208	46987310	.	+	.	transcript_id "DNTX_00037800";gene_id "XLOC_004799";exon_number "2"
chr11	StringTie	exon	47052388	47052518	.	+	.	transcript_id "DNTX_00037800";gene_id "XLOC_004799";exon_number "3"
chr11	StringTie	exon	47137645	47137729	.	+	.	transcript_id "DNTX_00037800";gene_id "XLOC_004799";exon_number "4"
chr11	StringTie	exon	47155176	47155261	.	+	.	transcript_id "DNTX_00037800";gene_id "XLOC_004799";exon_number "5"
chr11	StringTie	exon	47157023	47157218	.	+	.	transcript_id "DNTX_00037800";gene_id "XLOC_004799";exon_number "6"
chr11	StringTie	exon	47157813	47157922	.	+	.	transcript_id "DNTX_00037800";gene_id "XLOC_004799";exon_number "7"
chr11	StringTie	exon	47161127	47161190	.	+	.	transcript_id "DNTX_00037800";gene_id "XLOC_004799";exon_number "8"
chr11	StringTie	exon	47161446	47162247	.	+	.	transcript_id "DNTX_00037800";gene_id "XLOC_004799";exon_number "9"
chr11	StringTie	transcript	46936779	47162245	.	+	.	transcript_id "DNTX_00037801";gene_id "XLOC_004799";oId "RPE_Fetal.Tissue_00101395";class_code "=";tss_id "TSS19897";gene_name "C11orf49";cmp_ref "ENST00000525895.5"
chr11	StringTie	exon	46936779	46936851	.	+	.	transcript_id "DNTX_00037801";gene_id "XLOC_004799";exon_number "1"
chr11	StringTie	exon	47052388	47052518	.	+	.	transcript_id "DNTX_00037801";gene_id "XLOC_004799";exon_number "2"
chr11	StringTie	exon	47137645	47137729	.	+	.	transcript_id "DNTX_00037801";gene_id "XLOC_004799";exon_number "3"
chr11	StringTie	exon	47155176	47155261	.	+	.	transcript_id "DNTX_00037801";gene_id "XLOC_004799";exon_number "4"
chr11	StringTie	exon	47157023	47157218	.	+	.	transcript_id "DNTX_00037801";gene_id "XLOC_004799";exon_number "5"
chr11	StringTie	exon	47157813	47157922	.	+	.	transcript_id "DNTX_00037801";gene_id "XLOC_004799";exon_number "6"
chr11	StringTie	exon	47161127	47161190	.	+	.	transcript_id "DNTX_00037801";gene_id "XLOC_004799";exon_number "7"
chr11	StringTie	exon	47161464	47162245	.	+	.	transcript_id "DNTX_00037801";gene_id "XLOC_004799";exon_number "8"
chr11	StringTie	transcript	46936780	47155209	.	+	.	transcript_id "DNTX_00050676";gene_id "XLOC_004799";oId "Retina_Fetal.Tissue_00174321";class_code "=";tss_id "TSS19897";gene_name "C11orf49";cmp_ref "ENST00000527667.5"
chr11	StringTie	exon	46936780	46936851	.	+	.	transcript_id "DNTX_00050676";gene_id "XLOC_004799";exon_number "1"
chr11	StringTie	exon	46987208	46987310	.	+	.	transcript_id "DNTX_00050676";gene_id "XLOC_004799";exon_number "2"
chr11	StringTie	exon	46991543	46991647	.	+	.	transcript_id "DNTX_00050676";gene_id "XLOC_004799";exon_number "3"
chr11	StringTie	exon	47052388	47052518	.	+	.	transcript_id "DNTX_00050676";gene_id "XLOC_004799";exon_number "4"
chr11	StringTie	exon	47137645	47137729	.	+	.	transcript_id "DNTX_00050676";gene_id "XLOC_004799";exon_number "5"
chr11	StringTie	exon	47155176	47155209	.	+	.	transcript_id "DNTX_00050676";gene_id "XLOC_004799";exon_number "6"
chr11	StringTie	transcript	46987214	47161285	.	+	.	transcript_id "DNTX_00046070";gene_id "XLOC_004799";oId "Cornea_Adult.Tissue_00124257";class_code "c";tss_id "TSS19898";contained_in "DNTX_00036137";gene_name "C11orf49";cmp_ref "ENST00000395460.6"
chr11	StringTie	exon	46987214	46987310	.	+	.	transcript_id "DNTX_00046070";gene_id "XLOC_004799";exon_number "1"
chr11	StringTie	exon	47052388	47052518	.	+	.	transcript_id "DNTX_00046070";gene_id "XLOC_004799";exon_number "2"
chr11	StringTie	exon	47137645	47137729	.	+	.	transcript_id "DNTX_00046070";gene_id "XLOC_004799";exon_number "3"
chr11	StringTie	exon	47155176	47155261	.	+	.	transcript_id "DNTX_00046070";gene_id "XLOC_004799";exon_number "4"
chr11	StringTie	exon	47157023	47157218	.	+	.	transcript_id "DNTX_00046070";gene_id "XLOC_004799";exon_number "5"
chr11	StringTie	exon	47157813	47157922	.	+	.	transcript_id "DNTX_00046070";gene_id "XLOC_004799";exon_number "6"
chr11	StringTie	exon	47161127	47161285	.	+	.	transcript_id "DNTX_00046070";gene_id "XLOC_004799";exon_number "7"
chr11	StringTie	transcript	46987237	47164602	.	+	.	transcript_id "DNTX_00040024";gene_id "XLOC_004799";oId "Retina_Adult.Tissue_00254939";class_code "c";tss_id "TSS19898";gene_name "C11orf49";cmp_ref "ENST00000378618.6"
chr11	StringTie	exon	46987237	46987310	.	+	.	transcript_id "DNTX_00040024";gene_id "XLOC_004799";exon_number "1"
chr11	StringTie	exon	47052388	47052518	.	+	.	transcript_id "DNTX_00040024";gene_id "XLOC_004799";exon_number "2"
chr11	StringTie	exon	47137645	47137729	.	+	.	transcript_id "DNTX_00040024";gene_id "XLOC_004799";exon_number "3"
chr11	StringTie	exon	47155176	47155261	.	+	.	transcript_id "DNTX_00040024";gene_id "XLOC_004799";exon_number "4"
chr11	StringTie	exon	47157023	47157218	.	+	.	transcript_id "DNTX_00040024";gene_id "XLOC_004799";exon_number "5"
chr11	StringTie	exon	47157813	47157922	.	+	.	transcript_id "DNTX_00040024";gene_id "XLOC_004799";exon_number "6"
chr11	StringTie	exon	47161127	47161190	.	+	.	transcript_id "DNTX_00040024";gene_id "XLOC_004799";exon_number "7"
chr11	StringTie	exon	47164093	47164602	.	+	.	transcript_id "DNTX_00040024";gene_id "XLOC_004799";exon_number "8"
chr11	StringTie	transcript	47052454	47155261	.	+	.	transcript_id "DNTX_00046071";gene_id "XLOC_004799";oId "Cornea_Adult.Tissue_00127058";class_code "c";tss_id "TSS19899";contained_in "DNTX_00040024";gene_name "C11orf49";cmp_ref "ENST00000378615.7"
chr11	StringTie	exon	47052454	47052518	.	+	.	transcript_id "DNTX_00046071";gene_id "XLOC_004799";exon_number "1"
chr11	StringTie	exon	47137645	47137729	.	+	.	transcript_id "DNTX_00046071";gene_id "XLOC_004799";exon_number "2"
chr11	StringTie	exon	47155176	47155261	.	+	.	transcript_id "DNTX_00046071";gene_id "XLOC_004799";exon_number "3"
chr11	StringTie	transcript	47160105	47162245	.	+	.	transcript_id "DNTX_00040025";gene_id "XLOC_004799";oId "Retina_Adult.Tissue_00200708";class_code "=";tss_id "TSS19901";gene_name "C11orf49";cmp_ref "ENST00000624693.1"
chr11	StringTie	exon	47160105	47162245	.	+	.	transcript_id "DNTX_00040025";gene_id "XLOC_004799";exon_number "1"
chr11	StringTie	transcript	46955715	46956387	.	+	.	transcript_id "DNTX_00039478";gene_id "XLOC_004800";oId "ESC_Stem.Cell.Line_00065713";class_code "i";tss_id "TSS19904";contained_in "DNTX_00039477";gene_name "C11orf49";cmp_ref "ENST00000528488.5"
chr11	StringTie	exon	46955715	46956387	.	+	.	transcript_id "DNTX_00039478";gene_id "XLOC_004800";exon_number "1"
chr11	StringTie	transcript	47214449	47239189	.	+	.	transcript_id "DNTX_00042026";gene_id "XLOC_004801";oId "Skin-NotSunExposedSuprapubic_00058712";class_code "m";tss_id "TSS19905";gene_name "DDB2";cmp_ref "ENST00000256996.8"
chr11	StringTie	exon	47214449	47216472	.	+	.	transcript_id "DNTX_00042026";gene_id "XLOC_004801";exon_number "1"
chr11	StringTie	exon	47216858	47217049	.	+	.	transcript_id "DNTX_00042026";gene_id "XLOC_004801";exon_number "2"
chr11	StringTie	exon	47232814	47232959	.	+	.	transcript_id "DNTX_00042026";gene_id "XLOC_004801";exon_number "3"
chr11	StringTie	exon	47234573	47234672	.	+	.	transcript_id "DNTX_00042026";gene_id "XLOC_004801";exon_number "4"
chr11	StringTie	exon	47234757	47234934	.	+	.	transcript_id "DNTX_00042026";gene_id "XLOC_004801";exon_number "5"
chr11	StringTie	exon	47235270	47235412	.	+	.	transcript_id "DNTX_00042026";gene_id "XLOC_004801";exon_number "6"
chr11	StringTie	exon	47237837	47238001	.	+	.	transcript_id "DNTX_00042026";gene_id "XLOC_004801";exon_number "7"
chr11	StringTie	exon	47238138	47238183	.	+	.	transcript_id "DNTX_00042026";gene_id "XLOC_004801";exon_number "8"
chr11	StringTie	exon	47238800	47239189	.	+	.	transcript_id "DNTX_00042026";gene_id "XLOC_004801";exon_number "9"
chr11	StringTie	transcript	47214470	47239189	.	+	.	transcript_id "DNTX_00040026";gene_id "XLOC_004801";oId "Liver_00061958";class_code "m";tss_id "TSS19905";gene_name "DDB2";cmp_ref "ENST00000256996.8"
chr11	StringTie	exon	47214470	47215263	.	+	.	transcript_id "DNTX_00040026";gene_id "XLOC_004801";exon_number "1"
chr11	StringTie	exon	47216336	47216472	.	+	.	transcript_id "DNTX_00040026";gene_id "XLOC_004801";exon_number "2"
chr11	StringTie	exon	47216858	47217049	.	+	.	transcript_id "DNTX_00040026";gene_id "XLOC_004801";exon_number "3"
chr11	StringTie	exon	47232814	47232959	.	+	.	transcript_id "DNTX_00040026";gene_id "XLOC_004801";exon_number "4"
chr11	StringTie	exon	47234573	47234672	.	+	.	transcript_id "DNTX_00040026";gene_id "XLOC_004801";exon_number "5"
chr11	StringTie	exon	47234757	47234934	.	+	.	transcript_id "DNTX_00040026";gene_id "XLOC_004801";exon_number "6"
chr11	StringTie	exon	47235270	47238001	.	+	.	transcript_id "DNTX_00040026";gene_id "XLOC_004801";exon_number "7"
chr11	StringTie	exon	47238138	47238183	.	+	.	transcript_id "DNTX_00040026";gene_id "XLOC_004801";exon_number "8"
chr11	StringTie	exon	47238800	47239189	.	+	.	transcript_id "DNTX_00040026";gene_id "XLOC_004801";exon_number "9"
chr11	StringTie	transcript	47214942	47239240	.	+	.	transcript_id "DNTX_00036138";gene_id "XLOC_004801";oId "Pancreas_00053100";class_code "=";tss_id "TSS19906";gene_name "DDB2";cmp_ref "ENST00000256996.8"
chr11	StringTie	exon	47214942	47215263	.	+	.	transcript_id "DNTX_00036138";gene_id "XLOC_004801";exon_number "1"
chr11	StringTie	exon	47216336	47216472	.	+	.	transcript_id "DNTX_00036138";gene_id "XLOC_004801";exon_number "2"
chr11	StringTie	exon	47216858	47217049	.	+	.	transcript_id "DNTX_00036138";gene_id "XLOC_004801";exon_number "3"
chr11	StringTie	exon	47232814	47232959	.	+	.	transcript_id "DNTX_00036138";gene_id "XLOC_004801";exon_number "4"
chr11	StringTie	exon	47234573	47234672	.	+	.	transcript_id "DNTX_00036138";gene_id "XLOC_004801";exon_number "5"
chr11	StringTie	exon	47234757	47234934	.	+	.	transcript_id "DNTX_00036138";gene_id "XLOC_004801";exon_number "6"
chr11	StringTie	exon	47235270	47235412	.	+	.	transcript_id "DNTX_00036138";gene_id "XLOC_004801";exon_number "7"
chr11	StringTie	exon	47237837	47238001	.	+	.	transcript_id "DNTX_00036138";gene_id "XLOC_004801";exon_number "8"
chr11	StringTie	exon	47238138	47238183	.	+	.	transcript_id "DNTX_00036138";gene_id "XLOC_004801";exon_number "9"
chr11	StringTie	exon	47238800	47239240	.	+	.	transcript_id "DNTX_00036138";gene_id "XLOC_004801";exon_number "10"
chr11	StringTie	transcript	47214992	47232959	.	+	.	transcript_id "DNTX_00037802";gene_id "XLOC_004801";oId "RPE_Fetal.Tissue_00111770";class_code "c";tss_id "TSS19906";contained_in "DNTX_00043532";gene_name "DDB2";cmp_ref "ENST00000256996.8"
chr11	StringTie	exon	47214992	47215263	.	+	.	transcript_id "DNTX_00037802";gene_id "XLOC_004801";exon_number "1"
chr11	StringTie	exon	47216336	47216472	.	+	.	transcript_id "DNTX_00037802";gene_id "XLOC_004801";exon_number "2"
chr11	StringTie	exon	47216858	47217049	.	+	.	transcript_id "DNTX_00037802";gene_id "XLOC_004801";exon_number "3"
chr11	StringTie	exon	47232814	47232959	.	+	.	transcript_id "DNTX_00037802";gene_id "XLOC_004801";exon_number "4"
chr11	StringTie	transcript	47214992	47239189	.	+	.	transcript_id "DNTX_00045664";gene_id "XLOC_004801";oId "Brain-Cerebellum_00073058";class_code "m";tss_id "TSS19906";gene_name "DDB2";cmp_ref "ENST00000256996.8"
chr11	StringTie	exon	47214992	47215263	.	+	.	transcript_id "DNTX_00045664";gene_id "XLOC_004801";exon_number "1"
chr11	StringTie	exon	47216336	47216472	.	+	.	transcript_id "DNTX_00045664";gene_id "XLOC_004801";exon_number "2"
chr11	StringTie	exon	47216858	47217049	.	+	.	transcript_id "DNTX_00045664";gene_id "XLOC_004801";exon_number "3"
chr11	StringTie	exon	47232814	47232959	.	+	.	transcript_id "DNTX_00045664";gene_id "XLOC_004801";exon_number "4"
chr11	StringTie	exon	47234573	47234672	.	+	.	transcript_id "DNTX_00045664";gene_id "XLOC_004801";exon_number "5"
chr11	StringTie	exon	47234757	47235412	.	+	.	transcript_id "DNTX_00045664";gene_id "XLOC_004801";exon_number "6"
chr11	StringTie	exon	47237837	47238001	.	+	.	transcript_id "DNTX_00045664";gene_id "XLOC_004801";exon_number "7"
chr11	StringTie	exon	47238138	47238183	.	+	.	transcript_id "DNTX_00045664";gene_id "XLOC_004801";exon_number "8"
chr11	StringTie	exon	47238800	47239189	.	+	.	transcript_id "DNTX_00045664";gene_id "XLOC_004801";exon_number "9"
chr11	StringTie	transcript	47214992	47239189	.	+	.	transcript_id "DNTX_00036139";gene_id "XLOC_004801";oId "Pancreas_00053101";class_code "=";tss_id "TSS19906";gene_name "DDB2";cmp_ref "ENST00000378601.7"
chr11	StringTie	exon	47214992	47215263	.	+	.	transcript_id "DNTX_00036139";gene_id "XLOC_004801";exon_number "1"
chr11	StringTie	exon	47216336	47216472	.	+	.	transcript_id "DNTX_00036139";gene_id "XLOC_004801";exon_number "2"
chr11	StringTie	exon	47216858	47217049	.	+	.	transcript_id "DNTX_00036139";gene_id "XLOC_004801";exon_number "3"
chr11	StringTie	exon	47232814	47232959	.	+	.	transcript_id "DNTX_00036139";gene_id "XLOC_004801";exon_number "4"
chr11	StringTie	exon	47234573	47234672	.	+	.	transcript_id "DNTX_00036139";gene_id "XLOC_004801";exon_number "5"
chr11	StringTie	exon	47235270	47235412	.	+	.	transcript_id "DNTX_00036139";gene_id "XLOC_004801";exon_number "6"
chr11	StringTie	exon	47237837	47238001	.	+	.	transcript_id "DNTX_00036139";gene_id "XLOC_004801";exon_number "7"
chr11	StringTie	exon	47238138	47238183	.	+	.	transcript_id "DNTX_00036139";gene_id "XLOC_004801";exon_number "8"
chr11	StringTie	exon	47238800	47239189	.	+	.	transcript_id "DNTX_00036139";gene_id "XLOC_004801";exon_number "9"
chr11	StringTie	transcript	47214992	47239410	.	+	.	transcript_id "DNTX_00045663";gene_id "XLOC_004801";oId "Retina_Fetal.Tissue_00181627";class_code "m";tss_id "TSS19906";gene_name "DDB2";cmp_ref "ENST00000256996.8"
chr11	StringTie	exon	47214992	47215263	.	+	.	transcript_id "DNTX_00045663";gene_id "XLOC_004801";exon_number "1"
chr11	StringTie	exon	47216336	47216472	.	+	.	transcript_id "DNTX_00045663";gene_id "XLOC_004801";exon_number "2"
chr11	StringTie	exon	47216858	47217049	.	+	.	transcript_id "DNTX_00045663";gene_id "XLOC_004801";exon_number "3"
chr11	StringTie	exon	47232814	47232959	.	+	.	transcript_id "DNTX_00045663";gene_id "XLOC_004801";exon_number "4"
chr11	StringTie	exon	47234573	47234672	.	+	.	transcript_id "DNTX_00045663";gene_id "XLOC_004801";exon_number "5"
chr11	StringTie	exon	47234757	47238001	.	+	.	transcript_id "DNTX_00045663";gene_id "XLOC_004801";exon_number "6"
chr11	StringTie	exon	47238138	47238183	.	+	.	transcript_id "DNTX_00045663";gene_id "XLOC_004801";exon_number "7"
chr11	StringTie	exon	47238800	47239410	.	+	.	transcript_id "DNTX_00045663";gene_id "XLOC_004801";exon_number "8"
chr11	StringTie	transcript	47215095	47239217	.	+	.	transcript_id "DNTX_00036140";gene_id "XLOC_004801";oId "Pancreas_00053103";class_code "=";tss_id "TSS19907";gene_name "DDB2";cmp_ref "ENST00000612309.4"
chr11	StringTie	exon	47215095	47216472	.	+	.	transcript_id "DNTX_00036140";gene_id "XLOC_004801";exon_number "1"
chr11	StringTie	exon	47216858	47217049	.	+	.	transcript_id "DNTX_00036140";gene_id "XLOC_004801";exon_number "2"
chr11	StringTie	exon	47232814	47232959	.	+	.	transcript_id "DNTX_00036140";gene_id "XLOC_004801";exon_number "3"
chr11	StringTie	exon	47234573	47234672	.	+	.	transcript_id "DNTX_00036140";gene_id "XLOC_004801";exon_number "4"
chr11	StringTie	exon	47234757	47235412	.	+	.	transcript_id "DNTX_00036140";gene_id "XLOC_004801";exon_number "5"
chr11	StringTie	exon	47237837	47238001	.	+	.	transcript_id "DNTX_00036140";gene_id "XLOC_004801";exon_number "6"
chr11	StringTie	exon	47238138	47238183	.	+	.	transcript_id "DNTX_00036140";gene_id "XLOC_004801";exon_number "7"
chr11	StringTie	exon	47238800	47239217	.	+	.	transcript_id "DNTX_00036140";gene_id "XLOC_004801";exon_number "8"
chr11	StringTie	transcript	47215112	47239216	.	+	.	transcript_id "DNTX_00039479";gene_id "XLOC_004801";oId "ESC_Stem.Cell.Line_00054530";class_code "=";tss_id "TSS19907";gene_name "DDB2";cmp_ref "ENST00000617022.4"
chr11	StringTie	exon	47215112	47216472	.	+	.	transcript_id "DNTX_00039479";gene_id "XLOC_004801";exon_number "1"
chr11	StringTie	exon	47216858	47217049	.	+	.	transcript_id "DNTX_00039479";gene_id "XLOC_004801";exon_number "2"
chr11	StringTie	exon	47237837	47238001	.	+	.	transcript_id "DNTX_00039479";gene_id "XLOC_004801";exon_number "3"
chr11	StringTie	exon	47238138	47238183	.	+	.	transcript_id "DNTX_00039479";gene_id "XLOC_004801";exon_number "4"
chr11	StringTie	exon	47238800	47239216	.	+	.	transcript_id "DNTX_00039479";gene_id "XLOC_004801";exon_number "5"
chr11	StringTie	transcript	47229562	47239189	.	+	.	transcript_id "DNTX_00040027";gene_id "XLOC_004801";oId "Retina_Adult.Tissue_00223768";class_code "n";tss_id "TSS19909";gene_name "DDB2";cmp_ref "ENST00000256996.8"
chr11	StringTie	exon	47229562	47235412	.	+	.	transcript_id "DNTX_00040027";gene_id "XLOC_004801";exon_number "1"
chr11	StringTie	exon	47237837	47238001	.	+	.	transcript_id "DNTX_00040027";gene_id "XLOC_004801";exon_number "2"
chr11	StringTie	exon	47238138	47238183	.	+	.	transcript_id "DNTX_00040027";gene_id "XLOC_004801";exon_number "3"
chr11	StringTie	exon	47238800	47239189	.	+	.	transcript_id "DNTX_00040027";gene_id "XLOC_004801";exon_number "4"
chr11	StringTie	transcript	47234581	47236087	.	+	.	transcript_id "DNTX_00036141";gene_id "XLOC_004801";oId "Pancreas_00053107";class_code "=";tss_id "TSS19910";contained_in "DNTX_00047838";gene_name "DDB2";cmp_ref "ENST00000614394.1"
chr11	StringTie	exon	47234581	47234672	.	+	.	transcript_id "DNTX_00036141";gene_id "XLOC_004801";exon_number "1"
chr11	StringTie	exon	47234757	47234934	.	+	.	transcript_id "DNTX_00036141";gene_id "XLOC_004801";exon_number "2"
chr11	StringTie	exon	47235270	47236087	.	+	.	transcript_id "DNTX_00036141";gene_id "XLOC_004801";exon_number "3"
chr11	StringTie	transcript	47234581	47239217	.	+	.	transcript_id "DNTX_00046072";gene_id "XLOC_004801";oId "Cornea_Adult.Tissue_00124261";class_code "c";tss_id "TSS19910";contained_in "DNTX_00036138";gene_name "DDB2";cmp_ref "ENST00000256996.8"
chr11	StringTie	exon	47234581	47234672	.	+	.	transcript_id "DNTX_00046072";gene_id "XLOC_004801";exon_number "1"
chr11	StringTie	exon	47234757	47234934	.	+	.	transcript_id "DNTX_00046072";gene_id "XLOC_004801";exon_number "2"
chr11	StringTie	exon	47235270	47235412	.	+	.	transcript_id "DNTX_00046072";gene_id "XLOC_004801";exon_number "3"
chr11	StringTie	exon	47237837	47238001	.	+	.	transcript_id "DNTX_00046072";gene_id "XLOC_004801";exon_number "4"
chr11	StringTie	exon	47238138	47238183	.	+	.	transcript_id "DNTX_00046072";gene_id "XLOC_004801";exon_number "5"
chr11	StringTie	exon	47238800	47239217	.	+	.	transcript_id "DNTX_00046072";gene_id "XLOC_004801";exon_number "6"
chr11	StringTie	transcript	47237806	47239217	.	+	.	transcript_id "DNTX_00037803";gene_id "XLOC_004801";oId "RPE_Fetal.Tissue_00101406";class_code "=";tss_id "TSS19911";contained_in "DNTX_00045663";gene_name "DDB2";cmp_ref "ENST00000614884.1"
chr11	StringTie	exon	47237806	47238001	.	+	.	transcript_id "DNTX_00037803";gene_id "XLOC_004801";exon_number "1"
chr11	StringTie	exon	47238138	47238183	.	+	.	transcript_id "DNTX_00037803";gene_id "XLOC_004801";exon_number "2"
chr11	StringTie	exon	47238800	47239217	.	+	.	transcript_id "DNTX_00037803";gene_id "XLOC_004801";exon_number "3"
chr11	StringTie	transcript	47248916	47268812	.	+	.	transcript_id "DNTX_00037804";gene_id "XLOC_004802";oId "RPE_Fetal.Tissue_00101407";class_code "=";tss_id "TSS19912";contained_in "DNTX_00043534";gene_name "NR1H3";cmp_ref "ENST00000395397.7"
chr11	StringTie	exon	47248916	47248999	.	+	.	transcript_id "DNTX_00037804";gene_id "XLOC_004802";exon_number "1"
chr11	StringTie	exon	47259791	47259979	.	+	.	transcript_id "DNTX_00037804";gene_id "XLOC_004802";exon_number "2"
chr11	StringTie	exon	47260409	47260675	.	+	.	transcript_id "DNTX_00037804";gene_id "XLOC_004802";exon_number "3"
chr11	StringTie	exon	47261241	47261449	.	+	.	transcript_id "DNTX_00037804";gene_id "XLOC_004802";exon_number "4"
chr11	StringTie	exon	47261547	47261726	.	+	.	transcript_id "DNTX_00037804";gene_id "XLOC_004802";exon_number "5"
chr11	StringTie	exon	47261919	47262018	.	+	.	transcript_id "DNTX_00037804";gene_id "XLOC_004802";exon_number "6"
chr11	StringTie	exon	47267913	47268026	.	+	.	transcript_id "DNTX_00037804";gene_id "XLOC_004802";exon_number "7"
chr11	StringTie	exon	47268261	47268355	.	+	.	transcript_id "DNTX_00037804";gene_id "XLOC_004802";exon_number "8"
chr11	StringTie	exon	47268550	47268812	.	+	.	transcript_id "DNTX_00037804";gene_id "XLOC_004802";exon_number "9"
chr11	StringTie	transcript	47257327	47269021	.	+	.	transcript_id "DNTX_00041141";gene_id "XLOC_004802";oId "AdrenalGland_00054486";class_code "j";tss_id "TSS19913";gene_name "NR1H3";cmp_ref "ENST00000616973.4"
chr11	StringTie	exon	47257327	47257735	.	+	.	transcript_id "DNTX_00041141";gene_id "XLOC_004802";exon_number "1"
chr11	StringTie	exon	47257996	47258129	.	+	.	transcript_id "DNTX_00041141";gene_id "XLOC_004802";exon_number "2"
chr11	StringTie	exon	47259180	47259259	.	+	.	transcript_id "DNTX_00041141";gene_id "XLOC_004802";exon_number "3"
chr11	StringTie	exon	47259791	47259979	.	+	.	transcript_id "DNTX_00041141";gene_id "XLOC_004802";exon_number "4"
chr11	StringTie	exon	47260409	47260675	.	+	.	transcript_id "DNTX_00041141";gene_id "XLOC_004802";exon_number "5"
chr11	StringTie	exon	47261241	47261449	.	+	.	transcript_id "DNTX_00041141";gene_id "XLOC_004802";exon_number "6"
chr11	StringTie	exon	47261547	47261726	.	+	.	transcript_id "DNTX_00041141";gene_id "XLOC_004802";exon_number "7"
chr11	StringTie	exon	47261919	47262018	.	+	.	transcript_id "DNTX_00041141";gene_id "XLOC_004802";exon_number "8"
chr11	StringTie	exon	47267913	47268026	.	+	.	transcript_id "DNTX_00041141";gene_id "XLOC_004802";exon_number "9"
chr11	StringTie	exon	47268261	47268355	.	+	.	transcript_id "DNTX_00041141";gene_id "XLOC_004802";exon_number "10"
chr11	StringTie	exon	47268550	47269021	.	+	.	transcript_id "DNTX_00041141";gene_id "XLOC_004802";exon_number "11"
chr11	StringTie	transcript	47257962	47268784	.	+	.	transcript_id "DNTX_00036142";gene_id "XLOC_004802";oId "Pancreas_00053123";class_code "=";tss_id "TSS19915";gene_name "NR1H3";cmp_ref "ENST00000441012.6"
chr11	StringTie	exon	47257962	47258129	.	+	.	transcript_id "DNTX_00036142";gene_id "XLOC_004802";exon_number "1"
chr11	StringTie	exon	47259180	47259259	.	+	.	transcript_id "DNTX_00036142";gene_id "XLOC_004802";exon_number "2"
chr11	StringTie	exon	47259791	47259979	.	+	.	transcript_id "DNTX_00036142";gene_id "XLOC_004802";exon_number "3"
chr11	StringTie	exon	47260409	47260675	.	+	.	transcript_id "DNTX_00036142";gene_id "XLOC_004802";exon_number "4"
chr11	StringTie	exon	47261241	47261449	.	+	.	transcript_id "DNTX_00036142";gene_id "XLOC_004802";exon_number "5"
chr11	StringTie	exon	47261547	47261726	.	+	.	transcript_id "DNTX_00036142";gene_id "XLOC_004802";exon_number "6"
chr11	StringTie	exon	47261919	47262018	.	+	.	transcript_id "DNTX_00036142";gene_id "XLOC_004802";exon_number "7"
chr11	StringTie	exon	47267913	47268026	.	+	.	transcript_id "DNTX_00036142";gene_id "XLOC_004802";exon_number "8"
chr11	StringTie	exon	47268261	47268355	.	+	.	transcript_id "DNTX_00036142";gene_id "XLOC_004802";exon_number "9"
chr11	StringTie	exon	47268550	47268784	.	+	.	transcript_id "DNTX_00036142";gene_id "XLOC_004802";exon_number "10"
chr11	StringTie	transcript	47260436	47268352	.	+	.	transcript_id "DNTX_00047076";gene_id "XLOC_004802";oId "Cornea_Fetal.Tissue_00028511";class_code "c";tss_id "TSS19920";contained_in "DNTX_00042028";gene_name "NR1H3";cmp_ref "ENST00000616973.4"
chr11	StringTie	exon	47260436	47260675	.	+	.	transcript_id "DNTX_00047076";gene_id "XLOC_004802";exon_number "1"
chr11	StringTie	exon	47261241	47261449	.	+	.	transcript_id "DNTX_00047076";gene_id "XLOC_004802";exon_number "2"
chr11	StringTie	exon	47261547	47261726	.	+	.	transcript_id "DNTX_00047076";gene_id "XLOC_004802";exon_number "3"
chr11	StringTie	exon	47261919	47262018	.	+	.	transcript_id "DNTX_00047076";gene_id "XLOC_004802";exon_number "4"
chr11	StringTie	exon	47267913	47268026	.	+	.	transcript_id "DNTX_00047076";gene_id "XLOC_004802";exon_number "5"
chr11	StringTie	exon	47268261	47268352	.	+	.	transcript_id "DNTX_00047076";gene_id "XLOC_004802";exon_number "6"
chr11	StringTie	transcript	47269376	47330030	.	+	.	transcript_id "DNTX_00040033";gene_id "XLOC_004802";oId "Retina_Fetal.Tissue_00187605";class_code "j";tss_id "TSS19923";gene_name "MADD";cmp_ref "ENST00000311027.9"
chr11	StringTie	exon	47269376	47270246	.	+	.	transcript_id "DNTX_00040033";gene_id "XLOC_004802";exon_number "1"
chr11	StringTie	exon	47273827	47273976	.	+	.	transcript_id "DNTX_00040033";gene_id "XLOC_004802";exon_number "2"
chr11	StringTie	exon	47274563	47275159	.	+	.	transcript_id "DNTX_00040033";gene_id "XLOC_004802";exon_number "3"
chr11	StringTie	exon	47275899	47276202	.	+	.	transcript_id "DNTX_00040033";gene_id "XLOC_004802";exon_number "4"
chr11	StringTie	exon	47276732	47276863	.	+	.	transcript_id "DNTX_00040033";gene_id "XLOC_004802";exon_number "5"
chr11	StringTie	exon	47278165	47278278	.	+	.	transcript_id "DNTX_00040033";gene_id "XLOC_004802";exon_number "6"
chr11	StringTie	exon	47278999	47279079	.	+	.	transcript_id "DNTX_00040033";gene_id "XLOC_004802";exon_number "7"
chr11	StringTie	exon	47281575	47281753	.	+	.	transcript_id "DNTX_00040033";gene_id "XLOC_004802";exon_number "8"
chr11	StringTie	exon	47282381	47282616	.	+	.	transcript_id "DNTX_00040033";gene_id "XLOC_004802";exon_number "9"
chr11	StringTie	exon	47282813	47282969	.	+	.	transcript_id "DNTX_00040033";gene_id "XLOC_004802";exon_number "10"
chr11	StringTie	exon	47284178	47284281	.	+	.	transcript_id "DNTX_00040033";gene_id "XLOC_004802";exon_number "11"
chr11	StringTie	exon	47284375	47284565	.	+	.	transcript_id "DNTX_00040033";gene_id "XLOC_004802";exon_number "12"
chr11	StringTie	exon	47284941	47285065	.	+	.	transcript_id "DNTX_00040033";gene_id "XLOC_004802";exon_number "13"
chr11	StringTie	exon	47285451	47285590	.	+	.	transcript_id "DNTX_00040033";gene_id "XLOC_004802";exon_number "14"
chr11	StringTie	exon	47286433	47286534	.	+	.	transcript_id "DNTX_00040033";gene_id "XLOC_004802";exon_number "15"
chr11	StringTie	exon	47289391	47289493	.	+	.	transcript_id "DNTX_00040033";gene_id "XLOC_004802";exon_number "16"
chr11	StringTie	exon	47289867	47290053	.	+	.	transcript_id "DNTX_00040033";gene_id "XLOC_004802";exon_number "17"
chr11	StringTie	exon	47290149	47290299	.	+	.	transcript_id "DNTX_00040033";gene_id "XLOC_004802";exon_number "18"
chr11	StringTie	exon	47290610	47290816	.	+	.	transcript_id "DNTX_00040033";gene_id "XLOC_004802";exon_number "19"
chr11	StringTie	exon	47292543	47292596	.	+	.	transcript_id "DNTX_00040033";gene_id "XLOC_004802";exon_number "20"
chr11	StringTie	exon	47293883	47293983	.	+	.	transcript_id "DNTX_00040033";gene_id "XLOC_004802";exon_number "21"
chr11	StringTie	exon	47295496	47295567	.	+	.	transcript_id "DNTX_00040033";gene_id "XLOC_004802";exon_number "22"
chr11	StringTie	exon	47295897	47296055	.	+	.	transcript_id "DNTX_00040033";gene_id "XLOC_004802";exon_number "23"
chr11	StringTie	exon	47308591	47308699	.	+	.	transcript_id "DNTX_00040033";gene_id "XLOC_004802";exon_number "24"
chr11	StringTie	exon	47308980	47309042	.	+	.	transcript_id "DNTX_00040033";gene_id "XLOC_004802";exon_number "25"
chr11	StringTie	exon	47309281	47309401	.	+	.	transcript_id "DNTX_00040033";gene_id "XLOC_004802";exon_number "26"
chr11	StringTie	exon	47309507	47309612	.	+	.	transcript_id "DNTX_00040033";gene_id "XLOC_004802";exon_number "27"
chr11	StringTie	exon	47311732	47311842	.	+	.	transcript_id "DNTX_00040033";gene_id "XLOC_004802";exon_number "28"
chr11	StringTie	exon	47315220	47315327	.	+	.	transcript_id "DNTX_00040033";gene_id "XLOC_004802";exon_number "29"
chr11	StringTie	exon	47323671	47323835	.	+	.	transcript_id "DNTX_00040033";gene_id "XLOC_004802";exon_number "30"
chr11	StringTie	exon	47324265	47324337	.	+	.	transcript_id "DNTX_00040033";gene_id "XLOC_004802";exon_number "31"
chr11	StringTie	exon	47324471	47324577	.	+	.	transcript_id "DNTX_00040033";gene_id "XLOC_004802";exon_number "32"
chr11	StringTie	exon	47328658	47328704	.	+	.	transcript_id "DNTX_00040033";gene_id "XLOC_004802";exon_number "33"
chr11	StringTie	exon	47329046	47330030	.	+	.	transcript_id "DNTX_00040033";gene_id "XLOC_004802";exon_number "34"
chr11	StringTie	transcript	47269376	47330030	.	+	.	transcript_id "DNTX_00044993";gene_id "XLOC_004802";oId "Retina_Fetal.Tissue_00174366";class_code "j";tss_id "TSS19923";gene_name "MADD";cmp_ref "ENST00000311027.9"
chr11	StringTie	exon	47269376	47269906	.	+	.	transcript_id "DNTX_00044993";gene_id "XLOC_004802";exon_number "1"
chr11	StringTie	exon	47273827	47273976	.	+	.	transcript_id "DNTX_00044993";gene_id "XLOC_004802";exon_number "2"
chr11	StringTie	exon	47274563	47275159	.	+	.	transcript_id "DNTX_00044993";gene_id "XLOC_004802";exon_number "3"
chr11	StringTie	exon	47275899	47276202	.	+	.	transcript_id "DNTX_00044993";gene_id "XLOC_004802";exon_number "4"
chr11	StringTie	exon	47276732	47276863	.	+	.	transcript_id "DNTX_00044993";gene_id "XLOC_004802";exon_number "5"
chr11	StringTie	exon	47278165	47278278	.	+	.	transcript_id "DNTX_00044993";gene_id "XLOC_004802";exon_number "6"
chr11	StringTie	exon	47278999	47279079	.	+	.	transcript_id "DNTX_00044993";gene_id "XLOC_004802";exon_number "7"
chr11	StringTie	exon	47281575	47281753	.	+	.	transcript_id "DNTX_00044993";gene_id "XLOC_004802";exon_number "8"
chr11	StringTie	exon	47282381	47282616	.	+	.	transcript_id "DNTX_00044993";gene_id "XLOC_004802";exon_number "9"
chr11	StringTie	exon	47282813	47282969	.	+	.	transcript_id "DNTX_00044993";gene_id "XLOC_004802";exon_number "10"
chr11	StringTie	exon	47284178	47284281	.	+	.	transcript_id "DNTX_00044993";gene_id "XLOC_004802";exon_number "11"
chr11	StringTie	exon	47284375	47284565	.	+	.	transcript_id "DNTX_00044993";gene_id "XLOC_004802";exon_number "12"
chr11	StringTie	exon	47284941	47285065	.	+	.	transcript_id "DNTX_00044993";gene_id "XLOC_004802";exon_number "13"
chr11	StringTie	exon	47285451	47285590	.	+	.	transcript_id "DNTX_00044993";gene_id "XLOC_004802";exon_number "14"
chr11	StringTie	exon	47286433	47286534	.	+	.	transcript_id "DNTX_00044993";gene_id "XLOC_004802";exon_number "15"
chr11	StringTie	exon	47289391	47289493	.	+	.	transcript_id "DNTX_00044993";gene_id "XLOC_004802";exon_number "16"
chr11	StringTie	exon	47289867	47290053	.	+	.	transcript_id "DNTX_00044993";gene_id "XLOC_004802";exon_number "17"
chr11	StringTie	exon	47290149	47290299	.	+	.	transcript_id "DNTX_00044993";gene_id "XLOC_004802";exon_number "18"
chr11	StringTie	exon	47290610	47290816	.	+	.	transcript_id "DNTX_00044993";gene_id "XLOC_004802";exon_number "19"
chr11	StringTie	exon	47292543	47292596	.	+	.	transcript_id "DNTX_00044993";gene_id "XLOC_004802";exon_number "20"
chr11	StringTie	exon	47293883	47293983	.	+	.	transcript_id "DNTX_00044993";gene_id "XLOC_004802";exon_number "21"
chr11	StringTie	exon	47295496	47295567	.	+	.	transcript_id "DNTX_00044993";gene_id "XLOC_004802";exon_number "22"
chr11	StringTie	exon	47295897	47296055	.	+	.	transcript_id "DNTX_00044993";gene_id "XLOC_004802";exon_number "23"
chr11	StringTie	exon	47308591	47308699	.	+	.	transcript_id "DNTX_00044993";gene_id "XLOC_004802";exon_number "24"
chr11	StringTie	exon	47308980	47309042	.	+	.	transcript_id "DNTX_00044993";gene_id "XLOC_004802";exon_number "25"
chr11	StringTie	exon	47309281	47309401	.	+	.	transcript_id "DNTX_00044993";gene_id "XLOC_004802";exon_number "26"
chr11	StringTie	exon	47309507	47309612	.	+	.	transcript_id "DNTX_00044993";gene_id "XLOC_004802";exon_number "27"
chr11	StringTie	exon	47311732	47311842	.	+	.	transcript_id "DNTX_00044993";gene_id "XLOC_004802";exon_number "28"
chr11	StringTie	exon	47315220	47315327	.	+	.	transcript_id "DNTX_00044993";gene_id "XLOC_004802";exon_number "29"
chr11	StringTie	exon	47323671	47323835	.	+	.	transcript_id "DNTX_00044993";gene_id "XLOC_004802";exon_number "30"
chr11	StringTie	exon	47324265	47324337	.	+	.	transcript_id "DNTX_00044993";gene_id "XLOC_004802";exon_number "31"
chr11	StringTie	exon	47324471	47324577	.	+	.	transcript_id "DNTX_00044993";gene_id "XLOC_004802";exon_number "32"
chr11	StringTie	exon	47328658	47328704	.	+	.	transcript_id "DNTX_00044993";gene_id "XLOC_004802";exon_number "33"
chr11	StringTie	exon	47329046	47330030	.	+	.	transcript_id "DNTX_00044993";gene_id "XLOC_004802";exon_number "34"
chr11	StringTie	transcript	47269376	47330030	.	+	.	transcript_id "DNTX_00050677";gene_id "XLOC_004802";oId "Retina_Fetal.Tissue_00184456";class_code "j";tss_id "TSS19923";gene_name "MADD";cmp_ref "ENST00000311027.9"
chr11	StringTie	exon	47269376	47269906	.	+	.	transcript_id "DNTX_00050677";gene_id "XLOC_004802";exon_number "1"
chr11	StringTie	exon	47273827	47273976	.	+	.	transcript_id "DNTX_00050677";gene_id "XLOC_004802";exon_number "2"
chr11	StringTie	exon	47274563	47275159	.	+	.	transcript_id "DNTX_00050677";gene_id "XLOC_004802";exon_number "3"
chr11	StringTie	exon	47275899	47276202	.	+	.	transcript_id "DNTX_00050677";gene_id "XLOC_004802";exon_number "4"
chr11	StringTie	exon	47276732	47276863	.	+	.	transcript_id "DNTX_00050677";gene_id "XLOC_004802";exon_number "5"
chr11	StringTie	exon	47278165	47278278	.	+	.	transcript_id "DNTX_00050677";gene_id "XLOC_004802";exon_number "6"
chr11	StringTie	exon	47278999	47279079	.	+	.	transcript_id "DNTX_00050677";gene_id "XLOC_004802";exon_number "7"
chr11	StringTie	exon	47281575	47281753	.	+	.	transcript_id "DNTX_00050677";gene_id "XLOC_004802";exon_number "8"
chr11	StringTie	exon	47282381	47282616	.	+	.	transcript_id "DNTX_00050677";gene_id "XLOC_004802";exon_number "9"
chr11	StringTie	exon	47282813	47282969	.	+	.	transcript_id "DNTX_00050677";gene_id "XLOC_004802";exon_number "10"
chr11	StringTie	exon	47284178	47284281	.	+	.	transcript_id "DNTX_00050677";gene_id "XLOC_004802";exon_number "11"
chr11	StringTie	exon	47284375	47284565	.	+	.	transcript_id "DNTX_00050677";gene_id "XLOC_004802";exon_number "12"
chr11	StringTie	exon	47284941	47285065	.	+	.	transcript_id "DNTX_00050677";gene_id "XLOC_004802";exon_number "13"
chr11	StringTie	exon	47285451	47285590	.	+	.	transcript_id "DNTX_00050677";gene_id "XLOC_004802";exon_number "14"
chr11	StringTie	exon	47286433	47286534	.	+	.	transcript_id "DNTX_00050677";gene_id "XLOC_004802";exon_number "15"
chr11	StringTie	exon	47289391	47289493	.	+	.	transcript_id "DNTX_00050677";gene_id "XLOC_004802";exon_number "16"
chr11	StringTie	exon	47289867	47290053	.	+	.	transcript_id "DNTX_00050677";gene_id "XLOC_004802";exon_number "17"
chr11	StringTie	exon	47290149	47290299	.	+	.	transcript_id "DNTX_00050677";gene_id "XLOC_004802";exon_number "18"
chr11	StringTie	exon	47290610	47290816	.	+	.	transcript_id "DNTX_00050677";gene_id "XLOC_004802";exon_number "19"
chr11	StringTie	exon	47292543	47292596	.	+	.	transcript_id "DNTX_00050677";gene_id "XLOC_004802";exon_number "20"
chr11	StringTie	exon	47293883	47293983	.	+	.	transcript_id "DNTX_00050677";gene_id "XLOC_004802";exon_number "21"
chr11	StringTie	exon	47295496	47295579	.	+	.	transcript_id "DNTX_00050677";gene_id "XLOC_004802";exon_number "22"
chr11	StringTie	exon	47295897	47296055	.	+	.	transcript_id "DNTX_00050677";gene_id "XLOC_004802";exon_number "23"
chr11	StringTie	exon	47308591	47308699	.	+	.	transcript_id "DNTX_00050677";gene_id "XLOC_004802";exon_number "24"
chr11	StringTie	exon	47308980	47309042	.	+	.	transcript_id "DNTX_00050677";gene_id "XLOC_004802";exon_number "25"
chr11	StringTie	exon	47309281	47309401	.	+	.	transcript_id "DNTX_00050677";gene_id "XLOC_004802";exon_number "26"
chr11	StringTie	exon	47309507	47309612	.	+	.	transcript_id "DNTX_00050677";gene_id "XLOC_004802";exon_number "27"
chr11	StringTie	exon	47311732	47311842	.	+	.	transcript_id "DNTX_00050677";gene_id "XLOC_004802";exon_number "28"
chr11	StringTie	exon	47315220	47315327	.	+	.	transcript_id "DNTX_00050677";gene_id "XLOC_004802";exon_number "29"
chr11	StringTie	exon	47323671	47323835	.	+	.	transcript_id "DNTX_00050677";gene_id "XLOC_004802";exon_number "30"
chr11	StringTie	exon	47324265	47324337	.	+	.	transcript_id "DNTX_00050677";gene_id "XLOC_004802";exon_number "31"
chr11	StringTie	exon	47324471	47324577	.	+	.	transcript_id "DNTX_00050677";gene_id "XLOC_004802";exon_number "32"
chr11	StringTie	exon	47328658	47328704	.	+	.	transcript_id "DNTX_00050677";gene_id "XLOC_004802";exon_number "33"
chr11	StringTie	exon	47329046	47330030	.	+	.	transcript_id "DNTX_00050677";gene_id "XLOC_004802";exon_number "34"
chr11	StringTie	transcript	47269376	47330031	.	+	.	transcript_id "DNTX_00045156";gene_id "XLOC_004802";oId "Skin-SunExposedLowerleg_00058927";class_code "=";tss_id "TSS19923";gene_name "MADD";cmp_ref "ENST00000342922.8"
chr11	StringTie	exon	47269376	47269644	.	+	.	transcript_id "DNTX_00045156";gene_id "XLOC_004802";exon_number "1"
chr11	StringTie	exon	47273827	47273976	.	+	.	transcript_id "DNTX_00045156";gene_id "XLOC_004802";exon_number "2"
chr11	StringTie	exon	47274563	47275159	.	+	.	transcript_id "DNTX_00045156";gene_id "XLOC_004802";exon_number "3"
chr11	StringTie	exon	47275899	47276202	.	+	.	transcript_id "DNTX_00045156";gene_id "XLOC_004802";exon_number "4"
chr11	StringTie	exon	47276732	47276863	.	+	.	transcript_id "DNTX_00045156";gene_id "XLOC_004802";exon_number "5"
chr11	StringTie	exon	47278165	47278278	.	+	.	transcript_id "DNTX_00045156";gene_id "XLOC_004802";exon_number "6"
chr11	StringTie	exon	47278999	47279079	.	+	.	transcript_id "DNTX_00045156";gene_id "XLOC_004802";exon_number "7"
chr11	StringTie	exon	47281575	47281753	.	+	.	transcript_id "DNTX_00045156";gene_id "XLOC_004802";exon_number "8"
chr11	StringTie	exon	47282381	47282616	.	+	.	transcript_id "DNTX_00045156";gene_id "XLOC_004802";exon_number "9"
chr11	StringTie	exon	47282813	47282969	.	+	.	transcript_id "DNTX_00045156";gene_id "XLOC_004802";exon_number "10"
chr11	StringTie	exon	47284178	47284281	.	+	.	transcript_id "DNTX_00045156";gene_id "XLOC_004802";exon_number "11"
chr11	StringTie	exon	47284375	47284565	.	+	.	transcript_id "DNTX_00045156";gene_id "XLOC_004802";exon_number "12"
chr11	StringTie	exon	47284941	47285194	.	+	.	transcript_id "DNTX_00045156";gene_id "XLOC_004802";exon_number "13"
chr11	StringTie	exon	47285451	47285590	.	+	.	transcript_id "DNTX_00045156";gene_id "XLOC_004802";exon_number "14"
chr11	StringTie	exon	47286433	47286534	.	+	.	transcript_id "DNTX_00045156";gene_id "XLOC_004802";exon_number "15"
chr11	StringTie	exon	47289391	47289493	.	+	.	transcript_id "DNTX_00045156";gene_id "XLOC_004802";exon_number "16"
chr11	StringTie	exon	47289867	47290053	.	+	.	transcript_id "DNTX_00045156";gene_id "XLOC_004802";exon_number "17"
chr11	StringTie	exon	47290149	47290299	.	+	.	transcript_id "DNTX_00045156";gene_id "XLOC_004802";exon_number "18"
chr11	StringTie	exon	47290610	47290816	.	+	.	transcript_id "DNTX_00045156";gene_id "XLOC_004802";exon_number "19"
chr11	StringTie	exon	47293883	47293983	.	+	.	transcript_id "DNTX_00045156";gene_id "XLOC_004802";exon_number "20"
chr11	StringTie	exon	47295496	47295579	.	+	.	transcript_id "DNTX_00045156";gene_id "XLOC_004802";exon_number "21"
chr11	StringTie	exon	47295897	47296055	.	+	.	transcript_id "DNTX_00045156";gene_id "XLOC_004802";exon_number "22"
chr11	StringTie	exon	47308591	47308699	.	+	.	transcript_id "DNTX_00045156";gene_id "XLOC_004802";exon_number "23"
chr11	StringTie	exon	47309281	47309401	.	+	.	transcript_id "DNTX_00045156";gene_id "XLOC_004802";exon_number "24"
chr11	StringTie	exon	47309507	47309612	.	+	.	transcript_id "DNTX_00045156";gene_id "XLOC_004802";exon_number "25"
chr11	StringTie	exon	47311732	47311842	.	+	.	transcript_id "DNTX_00045156";gene_id "XLOC_004802";exon_number "26"
chr11	StringTie	exon	47315220	47315327	.	+	.	transcript_id "DNTX_00045156";gene_id "XLOC_004802";exon_number "27"
chr11	StringTie	exon	47323671	47323835	.	+	.	transcript_id "DNTX_00045156";gene_id "XLOC_004802";exon_number "28"
chr11	StringTie	exon	47324265	47324337	.	+	.	transcript_id "DNTX_00045156";gene_id "XLOC_004802";exon_number "29"
chr11	StringTie	exon	47324471	47324577	.	+	.	transcript_id "DNTX_00045156";gene_id "XLOC_004802";exon_number "30"
chr11	StringTie	exon	47326738	47326807	.	+	.	transcript_id "DNTX_00045156";gene_id "XLOC_004802";exon_number "31"
chr11	StringTie	exon	47328658	47328704	.	+	.	transcript_id "DNTX_00045156";gene_id "XLOC_004802";exon_number "32"
chr11	StringTie	exon	47329046	47330031	.	+	.	transcript_id "DNTX_00045156";gene_id "XLOC_004802";exon_number "33"
chr11	StringTie	transcript	47269392	47330021	.	+	.	transcript_id "DNTX_00047077";gene_id "XLOC_004802";oId "Cornea_Fetal.Tissue_00029795";class_code "j";tss_id "TSS19923";gene_name "MADD";cmp_ref "ENST00000311027.9"
chr11	StringTie	exon	47269392	47269906	.	+	.	transcript_id "DNTX_00047077";gene_id "XLOC_004802";exon_number "1"
chr11	StringTie	exon	47274563	47275159	.	+	.	transcript_id "DNTX_00047077";gene_id "XLOC_004802";exon_number "2"
chr11	StringTie	exon	47275899	47276202	.	+	.	transcript_id "DNTX_00047077";gene_id "XLOC_004802";exon_number "3"
chr11	StringTie	exon	47276732	47276863	.	+	.	transcript_id "DNTX_00047077";gene_id "XLOC_004802";exon_number "4"
chr11	StringTie	exon	47278165	47278278	.	+	.	transcript_id "DNTX_00047077";gene_id "XLOC_004802";exon_number "5"
chr11	StringTie	exon	47278999	47279079	.	+	.	transcript_id "DNTX_00047077";gene_id "XLOC_004802";exon_number "6"
chr11	StringTie	exon	47281575	47281753	.	+	.	transcript_id "DNTX_00047077";gene_id "XLOC_004802";exon_number "7"
chr11	StringTie	exon	47282381	47282616	.	+	.	transcript_id "DNTX_00047077";gene_id "XLOC_004802";exon_number "8"
chr11	StringTie	exon	47282813	47282969	.	+	.	transcript_id "DNTX_00047077";gene_id "XLOC_004802";exon_number "9"
chr11	StringTie	exon	47284178	47284281	.	+	.	transcript_id "DNTX_00047077";gene_id "XLOC_004802";exon_number "10"
chr11	StringTie	exon	47284375	47284565	.	+	.	transcript_id "DNTX_00047077";gene_id "XLOC_004802";exon_number "11"
chr11	StringTie	exon	47284941	47285065	.	+	.	transcript_id "DNTX_00047077";gene_id "XLOC_004802";exon_number "12"
chr11	StringTie	exon	47285451	47285590	.	+	.	transcript_id "DNTX_00047077";gene_id "XLOC_004802";exon_number "13"
chr11	StringTie	exon	47286433	47286534	.	+	.	transcript_id "DNTX_00047077";gene_id "XLOC_004802";exon_number "14"
chr11	StringTie	exon	47289391	47289493	.	+	.	transcript_id "DNTX_00047077";gene_id "XLOC_004802";exon_number "15"
chr11	StringTie	exon	47289867	47290053	.	+	.	transcript_id "DNTX_00047077";gene_id "XLOC_004802";exon_number "16"
chr11	StringTie	exon	47290149	47290299	.	+	.	transcript_id "DNTX_00047077";gene_id "XLOC_004802";exon_number "17"
chr11	StringTie	exon	47290610	47290816	.	+	.	transcript_id "DNTX_00047077";gene_id "XLOC_004802";exon_number "18"
chr11	StringTie	exon	47293883	47293983	.	+	.	transcript_id "DNTX_00047077";gene_id "XLOC_004802";exon_number "19"
chr11	StringTie	exon	47295496	47295579	.	+	.	transcript_id "DNTX_00047077";gene_id "XLOC_004802";exon_number "20"
chr11	StringTie	exon	47295897	47296055	.	+	.	transcript_id "DNTX_00047077";gene_id "XLOC_004802";exon_number "21"
chr11	StringTie	exon	47308591	47308699	.	+	.	transcript_id "DNTX_00047077";gene_id "XLOC_004802";exon_number "22"
chr11	StringTie	exon	47309281	47309401	.	+	.	transcript_id "DNTX_00047077";gene_id "XLOC_004802";exon_number "23"
chr11	StringTie	exon	47309507	47309612	.	+	.	transcript_id "DNTX_00047077";gene_id "XLOC_004802";exon_number "24"
chr11	StringTie	exon	47311732	47311842	.	+	.	transcript_id "DNTX_00047077";gene_id "XLOC_004802";exon_number "25"
chr11	StringTie	exon	47315220	47315327	.	+	.	transcript_id "DNTX_00047077";gene_id "XLOC_004802";exon_number "26"
chr11	StringTie	exon	47323671	47323835	.	+	.	transcript_id "DNTX_00047077";gene_id "XLOC_004802";exon_number "27"
chr11	StringTie	exon	47324265	47324337	.	+	.	transcript_id "DNTX_00047077";gene_id "XLOC_004802";exon_number "28"
chr11	StringTie	exon	47324471	47324577	.	+	.	transcript_id "DNTX_00047077";gene_id "XLOC_004802";exon_number "29"
chr11	StringTie	exon	47326738	47326807	.	+	.	transcript_id "DNTX_00047077";gene_id "XLOC_004802";exon_number "30"
chr11	StringTie	exon	47328658	47328704	.	+	.	transcript_id "DNTX_00047077";gene_id "XLOC_004802";exon_number "31"
chr11	StringTie	exon	47329046	47330021	.	+	.	transcript_id "DNTX_00047077";gene_id "XLOC_004802";exon_number "32"
chr11	StringTie	transcript	47269674	47330031	.	+	.	transcript_id "DNTX_00040028";gene_id "XLOC_004802";oId "Retina_Adult.Tissue_00200732";class_code "=";tss_id "TSS19925";gene_name "MADD";cmp_ref "ENST00000406482.5"
chr11	StringTie	exon	47269674	47269750	.	+	.	transcript_id "DNTX_00040028";gene_id "XLOC_004802";exon_number "1"
chr11	StringTie	exon	47273827	47273976	.	+	.	transcript_id "DNTX_00040028";gene_id "XLOC_004802";exon_number "2"
chr11	StringTie	exon	47274563	47275159	.	+	.	transcript_id "DNTX_00040028";gene_id "XLOC_004802";exon_number "3"
chr11	StringTie	exon	47275899	47276202	.	+	.	transcript_id "DNTX_00040028";gene_id "XLOC_004802";exon_number "4"
chr11	StringTie	exon	47276732	47276863	.	+	.	transcript_id "DNTX_00040028";gene_id "XLOC_004802";exon_number "5"
chr11	StringTie	exon	47278165	47278278	.	+	.	transcript_id "DNTX_00040028";gene_id "XLOC_004802";exon_number "6"
chr11	StringTie	exon	47278999	47279079	.	+	.	transcript_id "DNTX_00040028";gene_id "XLOC_004802";exon_number "7"
chr11	StringTie	exon	47281575	47281753	.	+	.	transcript_id "DNTX_00040028";gene_id "XLOC_004802";exon_number "8"
chr11	StringTie	exon	47282381	47282616	.	+	.	transcript_id "DNTX_00040028";gene_id "XLOC_004802";exon_number "9"
chr11	StringTie	exon	47282813	47282969	.	+	.	transcript_id "DNTX_00040028";gene_id "XLOC_004802";exon_number "10"
chr11	StringTie	exon	47284178	47284281	.	+	.	transcript_id "DNTX_00040028";gene_id "XLOC_004802";exon_number "11"
chr11	StringTie	exon	47284375	47284565	.	+	.	transcript_id "DNTX_00040028";gene_id "XLOC_004802";exon_number "12"
chr11	StringTie	exon	47284941	47285065	.	+	.	transcript_id "DNTX_00040028";gene_id "XLOC_004802";exon_number "13"
chr11	StringTie	exon	47285451	47285590	.	+	.	transcript_id "DNTX_00040028";gene_id "XLOC_004802";exon_number "14"
chr11	StringTie	exon	47286433	47286534	.	+	.	transcript_id "DNTX_00040028";gene_id "XLOC_004802";exon_number "15"
chr11	StringTie	exon	47289391	47289493	.	+	.	transcript_id "DNTX_00040028";gene_id "XLOC_004802";exon_number "16"
chr11	StringTie	exon	47289867	47290053	.	+	.	transcript_id "DNTX_00040028";gene_id "XLOC_004802";exon_number "17"
chr11	StringTie	exon	47290149	47290299	.	+	.	transcript_id "DNTX_00040028";gene_id "XLOC_004802";exon_number "18"
chr11	StringTie	exon	47290610	47290816	.	+	.	transcript_id "DNTX_00040028";gene_id "XLOC_004802";exon_number "19"
chr11	StringTie	exon	47293883	47293983	.	+	.	transcript_id "DNTX_00040028";gene_id "XLOC_004802";exon_number "20"
chr11	StringTie	exon	47295496	47295579	.	+	.	transcript_id "DNTX_00040028";gene_id "XLOC_004802";exon_number "21"
chr11	StringTie	exon	47295897	47296055	.	+	.	transcript_id "DNTX_00040028";gene_id "XLOC_004802";exon_number "22"
chr11	StringTie	exon	47308591	47308699	.	+	.	transcript_id "DNTX_00040028";gene_id "XLOC_004802";exon_number "23"
chr11	StringTie	exon	47309281	47309401	.	+	.	transcript_id "DNTX_00040028";gene_id "XLOC_004802";exon_number "24"
chr11	StringTie	exon	47309507	47309612	.	+	.	transcript_id "DNTX_00040028";gene_id "XLOC_004802";exon_number "25"
chr11	StringTie	exon	47311732	47311842	.	+	.	transcript_id "DNTX_00040028";gene_id "XLOC_004802";exon_number "26"
chr11	StringTie	exon	47315220	47315327	.	+	.	transcript_id "DNTX_00040028";gene_id "XLOC_004802";exon_number "27"
chr11	StringTie	exon	47323671	47323835	.	+	.	transcript_id "DNTX_00040028";gene_id "XLOC_004802";exon_number "28"
chr11	StringTie	exon	47324265	47324337	.	+	.	transcript_id "DNTX_00040028";gene_id "XLOC_004802";exon_number "29"
chr11	StringTie	exon	47324471	47324577	.	+	.	transcript_id "DNTX_00040028";gene_id "XLOC_004802";exon_number "30"
chr11	StringTie	exon	47328658	47328704	.	+	.	transcript_id "DNTX_00040028";gene_id "XLOC_004802";exon_number "31"
chr11	StringTie	exon	47329046	47330031	.	+	.	transcript_id "DNTX_00040028";gene_id "XLOC_004802";exon_number "32"
chr11	StringTie	transcript	47269674	47330031	.	+	.	transcript_id "DNTX_00040029";gene_id "XLOC_004802";oId "Retina_Adult.Tissue_00200734";class_code "=";tss_id "TSS19925";gene_name "MADD";cmp_ref "ENST00000311027.9"
chr11	StringTie	exon	47269674	47269750	.	+	.	transcript_id "DNTX_00040029";gene_id "XLOC_004802";exon_number "1"
chr11	StringTie	exon	47273827	47273976	.	+	.	transcript_id "DNTX_00040029";gene_id "XLOC_004802";exon_number "2"
chr11	StringTie	exon	47274563	47275159	.	+	.	transcript_id "DNTX_00040029";gene_id "XLOC_004802";exon_number "3"
chr11	StringTie	exon	47275899	47276202	.	+	.	transcript_id "DNTX_00040029";gene_id "XLOC_004802";exon_number "4"
chr11	StringTie	exon	47276732	47276863	.	+	.	transcript_id "DNTX_00040029";gene_id "XLOC_004802";exon_number "5"
chr11	StringTie	exon	47278165	47278278	.	+	.	transcript_id "DNTX_00040029";gene_id "XLOC_004802";exon_number "6"
chr11	StringTie	exon	47278999	47279079	.	+	.	transcript_id "DNTX_00040029";gene_id "XLOC_004802";exon_number "7"
chr11	StringTie	exon	47281575	47281753	.	+	.	transcript_id "DNTX_00040029";gene_id "XLOC_004802";exon_number "8"
chr11	StringTie	exon	47282381	47282616	.	+	.	transcript_id "DNTX_00040029";gene_id "XLOC_004802";exon_number "9"
chr11	StringTie	exon	47282813	47282969	.	+	.	transcript_id "DNTX_00040029";gene_id "XLOC_004802";exon_number "10"
chr11	StringTie	exon	47284178	47284281	.	+	.	transcript_id "DNTX_00040029";gene_id "XLOC_004802";exon_number "11"
chr11	StringTie	exon	47284375	47284565	.	+	.	transcript_id "DNTX_00040029";gene_id "XLOC_004802";exon_number "12"
chr11	StringTie	exon	47284941	47285194	.	+	.	transcript_id "DNTX_00040029";gene_id "XLOC_004802";exon_number "13"
chr11	StringTie	exon	47285451	47285590	.	+	.	transcript_id "DNTX_00040029";gene_id "XLOC_004802";exon_number "14"
chr11	StringTie	exon	47286433	47286534	.	+	.	transcript_id "DNTX_00040029";gene_id "XLOC_004802";exon_number "15"
chr11	StringTie	exon	47288968	47289027	.	+	.	transcript_id "DNTX_00040029";gene_id "XLOC_004802";exon_number "16"
chr11	StringTie	exon	47289391	47289493	.	+	.	transcript_id "DNTX_00040029";gene_id "XLOC_004802";exon_number "17"
chr11	StringTie	exon	47289867	47290053	.	+	.	transcript_id "DNTX_00040029";gene_id "XLOC_004802";exon_number "18"
chr11	StringTie	exon	47290149	47290299	.	+	.	transcript_id "DNTX_00040029";gene_id "XLOC_004802";exon_number "19"
chr11	StringTie	exon	47290610	47290816	.	+	.	transcript_id "DNTX_00040029";gene_id "XLOC_004802";exon_number "20"
chr11	StringTie	exon	47292543	47292596	.	+	.	transcript_id "DNTX_00040029";gene_id "XLOC_004802";exon_number "21"
chr11	StringTie	exon	47293883	47293983	.	+	.	transcript_id "DNTX_00040029";gene_id "XLOC_004802";exon_number "22"
chr11	StringTie	exon	47295496	47295579	.	+	.	transcript_id "DNTX_00040029";gene_id "XLOC_004802";exon_number "23"
chr11	StringTie	exon	47295897	47296055	.	+	.	transcript_id "DNTX_00040029";gene_id "XLOC_004802";exon_number "24"
chr11	StringTie	exon	47308591	47308699	.	+	.	transcript_id "DNTX_00040029";gene_id "XLOC_004802";exon_number "25"
chr11	StringTie	exon	47308980	47309042	.	+	.	transcript_id "DNTX_00040029";gene_id "XLOC_004802";exon_number "26"
chr11	StringTie	exon	47309281	47309401	.	+	.	transcript_id "DNTX_00040029";gene_id "XLOC_004802";exon_number "27"
chr11	StringTie	exon	47309507	47309612	.	+	.	transcript_id "DNTX_00040029";gene_id "XLOC_004802";exon_number "28"
chr11	StringTie	exon	47311732	47311842	.	+	.	transcript_id "DNTX_00040029";gene_id "XLOC_004802";exon_number "29"
chr11	StringTie	exon	47315220	47315327	.	+	.	transcript_id "DNTX_00040029";gene_id "XLOC_004802";exon_number "30"
chr11	StringTie	exon	47323671	47323835	.	+	.	transcript_id "DNTX_00040029";gene_id "XLOC_004802";exon_number "31"
chr11	StringTie	exon	47324265	47324337	.	+	.	transcript_id "DNTX_00040029";gene_id "XLOC_004802";exon_number "32"
chr11	StringTie	exon	47324471	47324577	.	+	.	transcript_id "DNTX_00040029";gene_id "XLOC_004802";exon_number "33"
chr11	StringTie	exon	47326738	47326807	.	+	.	transcript_id "DNTX_00040029";gene_id "XLOC_004802";exon_number "34"
chr11	StringTie	exon	47328658	47328704	.	+	.	transcript_id "DNTX_00040029";gene_id "XLOC_004802";exon_number "35"
chr11	StringTie	exon	47329046	47330031	.	+	.	transcript_id "DNTX_00040029";gene_id "XLOC_004802";exon_number "36"
chr11	StringTie	transcript	47269674	47330031	.	+	.	transcript_id "DNTX_00037805";gene_id "XLOC_004802";oId "RPE_Fetal.Tissue_00101423";class_code "=";tss_id "TSS19925";gene_name "MADD";cmp_ref "ENST00000402799.5"
chr11	StringTie	exon	47269674	47269750	.	+	.	transcript_id "DNTX_00037805";gene_id "XLOC_004802";exon_number "1"
chr11	StringTie	exon	47273827	47273976	.	+	.	transcript_id "DNTX_00037805";gene_id "XLOC_004802";exon_number "2"
chr11	StringTie	exon	47274563	47275159	.	+	.	transcript_id "DNTX_00037805";gene_id "XLOC_004802";exon_number "3"
chr11	StringTie	exon	47275899	47276202	.	+	.	transcript_id "DNTX_00037805";gene_id "XLOC_004802";exon_number "4"
chr11	StringTie	exon	47276732	47276863	.	+	.	transcript_id "DNTX_00037805";gene_id "XLOC_004802";exon_number "5"
chr11	StringTie	exon	47278165	47278278	.	+	.	transcript_id "DNTX_00037805";gene_id "XLOC_004802";exon_number "6"
chr11	StringTie	exon	47278999	47279079	.	+	.	transcript_id "DNTX_00037805";gene_id "XLOC_004802";exon_number "7"
chr11	StringTie	exon	47281575	47281753	.	+	.	transcript_id "DNTX_00037805";gene_id "XLOC_004802";exon_number "8"
chr11	StringTie	exon	47282381	47282616	.	+	.	transcript_id "DNTX_00037805";gene_id "XLOC_004802";exon_number "9"
chr11	StringTie	exon	47282813	47282969	.	+	.	transcript_id "DNTX_00037805";gene_id "XLOC_004802";exon_number "10"
chr11	StringTie	exon	47284178	47284281	.	+	.	transcript_id "DNTX_00037805";gene_id "XLOC_004802";exon_number "11"
chr11	StringTie	exon	47284375	47284565	.	+	.	transcript_id "DNTX_00037805";gene_id "XLOC_004802";exon_number "12"
chr11	StringTie	exon	47284941	47285065	.	+	.	transcript_id "DNTX_00037805";gene_id "XLOC_004802";exon_number "13"
chr11	StringTie	exon	47285451	47285590	.	+	.	transcript_id "DNTX_00037805";gene_id "XLOC_004802";exon_number "14"
chr11	StringTie	exon	47286433	47286534	.	+	.	transcript_id "DNTX_00037805";gene_id "XLOC_004802";exon_number "15"
chr11	StringTie	exon	47289391	47289493	.	+	.	transcript_id "DNTX_00037805";gene_id "XLOC_004802";exon_number "16"
chr11	StringTie	exon	47289867	47290053	.	+	.	transcript_id "DNTX_00037805";gene_id "XLOC_004802";exon_number "17"
chr11	StringTie	exon	47290149	47290299	.	+	.	transcript_id "DNTX_00037805";gene_id "XLOC_004802";exon_number "18"
chr11	StringTie	exon	47290610	47290816	.	+	.	transcript_id "DNTX_00037805";gene_id "XLOC_004802";exon_number "19"
chr11	StringTie	exon	47293883	47293983	.	+	.	transcript_id "DNTX_00037805";gene_id "XLOC_004802";exon_number "20"
chr11	StringTie	exon	47295496	47295579	.	+	.	transcript_id "DNTX_00037805";gene_id "XLOC_004802";exon_number "21"
chr11	StringTie	exon	47295897	47296055	.	+	.	transcript_id "DNTX_00037805";gene_id "XLOC_004802";exon_number "22"
chr11	StringTie	exon	47308591	47308699	.	+	.	transcript_id "DNTX_00037805";gene_id "XLOC_004802";exon_number "23"
chr11	StringTie	exon	47309281	47309401	.	+	.	transcript_id "DNTX_00037805";gene_id "XLOC_004802";exon_number "24"
chr11	StringTie	exon	47309507	47309612	.	+	.	transcript_id "DNTX_00037805";gene_id "XLOC_004802";exon_number "25"
chr11	StringTie	exon	47311732	47311842	.	+	.	transcript_id "DNTX_00037805";gene_id "XLOC_004802";exon_number "26"
chr11	StringTie	exon	47315220	47315327	.	+	.	transcript_id "DNTX_00037805";gene_id "XLOC_004802";exon_number "27"
chr11	StringTie	exon	47323671	47323835	.	+	.	transcript_id "DNTX_00037805";gene_id "XLOC_004802";exon_number "28"
chr11	StringTie	exon	47324265	47324337	.	+	.	transcript_id "DNTX_00037805";gene_id "XLOC_004802";exon_number "29"
chr11	StringTie	exon	47324471	47324577	.	+	.	transcript_id "DNTX_00037805";gene_id "XLOC_004802";exon_number "30"
chr11	StringTie	exon	47326738	47326807	.	+	.	transcript_id "DNTX_00037805";gene_id "XLOC_004802";exon_number "31"
chr11	StringTie	exon	47328658	47328704	.	+	.	transcript_id "DNTX_00037805";gene_id "XLOC_004802";exon_number "32"
chr11	StringTie	exon	47329046	47330031	.	+	.	transcript_id "DNTX_00037805";gene_id "XLOC_004802";exon_number "33"
chr11	StringTie	transcript	47269684	47329357	.	+	.	transcript_id "DNTX_00037806";gene_id "XLOC_004802";oId "RPE_Fetal.Tissue_00101425";class_code "=";tss_id "TSS19925";gene_name "MADD";cmp_ref "ENST00000395344.7"
chr11	StringTie	exon	47269684	47269750	.	+	.	transcript_id "DNTX_00037806";gene_id "XLOC_004802";exon_number "1"
chr11	StringTie	exon	47273827	47273976	.	+	.	transcript_id "DNTX_00037806";gene_id "XLOC_004802";exon_number "2"
chr11	StringTie	exon	47274563	47275159	.	+	.	transcript_id "DNTX_00037806";gene_id "XLOC_004802";exon_number "3"
chr11	StringTie	exon	47275899	47276202	.	+	.	transcript_id "DNTX_00037806";gene_id "XLOC_004802";exon_number "4"
chr11	StringTie	exon	47276732	47276863	.	+	.	transcript_id "DNTX_00037806";gene_id "XLOC_004802";exon_number "5"
chr11	StringTie	exon	47278165	47278278	.	+	.	transcript_id "DNTX_00037806";gene_id "XLOC_004802";exon_number "6"
chr11	StringTie	exon	47278999	47279079	.	+	.	transcript_id "DNTX_00037806";gene_id "XLOC_004802";exon_number "7"
chr11	StringTie	exon	47281575	47281753	.	+	.	transcript_id "DNTX_00037806";gene_id "XLOC_004802";exon_number "8"
chr11	StringTie	exon	47282381	47282616	.	+	.	transcript_id "DNTX_00037806";gene_id "XLOC_004802";exon_number "9"
chr11	StringTie	exon	47282813	47282969	.	+	.	transcript_id "DNTX_00037806";gene_id "XLOC_004802";exon_number "10"
chr11	StringTie	exon	47284178	47284281	.	+	.	transcript_id "DNTX_00037806";gene_id "XLOC_004802";exon_number "11"
chr11	StringTie	exon	47284375	47284565	.	+	.	transcript_id "DNTX_00037806";gene_id "XLOC_004802";exon_number "12"
chr11	StringTie	exon	47284941	47285065	.	+	.	transcript_id "DNTX_00037806";gene_id "XLOC_004802";exon_number "13"
chr11	StringTie	exon	47285451	47285590	.	+	.	transcript_id "DNTX_00037806";gene_id "XLOC_004802";exon_number "14"
chr11	StringTie	exon	47286433	47286534	.	+	.	transcript_id "DNTX_00037806";gene_id "XLOC_004802";exon_number "15"
chr11	StringTie	exon	47289391	47289493	.	+	.	transcript_id "DNTX_00037806";gene_id "XLOC_004802";exon_number "16"
chr11	StringTie	exon	47289867	47290053	.	+	.	transcript_id "DNTX_00037806";gene_id "XLOC_004802";exon_number "17"
chr11	StringTie	exon	47290149	47290299	.	+	.	transcript_id "DNTX_00037806";gene_id "XLOC_004802";exon_number "18"
chr11	StringTie	exon	47290610	47290816	.	+	.	transcript_id "DNTX_00037806";gene_id "XLOC_004802";exon_number "19"
chr11	StringTie	exon	47293883	47293983	.	+	.	transcript_id "DNTX_00037806";gene_id "XLOC_004802";exon_number "20"
chr11	StringTie	exon	47295496	47295567	.	+	.	transcript_id "DNTX_00037806";gene_id "XLOC_004802";exon_number "21"
chr11	StringTie	exon	47295897	47296055	.	+	.	transcript_id "DNTX_00037806";gene_id "XLOC_004802";exon_number "22"
chr11	StringTie	exon	47308591	47308699	.	+	.	transcript_id "DNTX_00037806";gene_id "XLOC_004802";exon_number "23"
chr11	StringTie	exon	47309281	47309401	.	+	.	transcript_id "DNTX_00037806";gene_id "XLOC_004802";exon_number "24"
chr11	StringTie	exon	47309507	47309612	.	+	.	transcript_id "DNTX_00037806";gene_id "XLOC_004802";exon_number "25"
chr11	StringTie	exon	47311732	47311842	.	+	.	transcript_id "DNTX_00037806";gene_id "XLOC_004802";exon_number "26"
chr11	StringTie	exon	47315220	47315327	.	+	.	transcript_id "DNTX_00037806";gene_id "XLOC_004802";exon_number "27"
chr11	StringTie	exon	47323671	47323835	.	+	.	transcript_id "DNTX_00037806";gene_id "XLOC_004802";exon_number "28"
chr11	StringTie	exon	47324265	47324337	.	+	.	transcript_id "DNTX_00037806";gene_id "XLOC_004802";exon_number "29"
chr11	StringTie	exon	47324471	47324577	.	+	.	transcript_id "DNTX_00037806";gene_id "XLOC_004802";exon_number "30"
chr11	StringTie	exon	47326738	47326807	.	+	.	transcript_id "DNTX_00037806";gene_id "XLOC_004802";exon_number "31"
chr11	StringTie	exon	47328658	47328704	.	+	.	transcript_id "DNTX_00037806";gene_id "XLOC_004802";exon_number "32"
chr11	StringTie	exon	47329046	47329357	.	+	.	transcript_id "DNTX_00037806";gene_id "XLOC_004802";exon_number "33"
chr11	StringTie	transcript	47269684	47330030	.	+	.	transcript_id "DNTX_00043535";gene_id "XLOC_004802";oId "Retina_Fetal.Tissue_00179724";class_code "j";tss_id "TSS19925";gene_name "MADD";cmp_ref "ENST00000311027.9"
chr11	StringTie	exon	47269684	47269906	.	+	.	transcript_id "DNTX_00043535";gene_id "XLOC_004802";exon_number "1"
chr11	StringTie	exon	47273827	47273976	.	+	.	transcript_id "DNTX_00043535";gene_id "XLOC_004802";exon_number "2"
chr11	StringTie	exon	47274563	47275159	.	+	.	transcript_id "DNTX_00043535";gene_id "XLOC_004802";exon_number "3"
chr11	StringTie	exon	47275899	47276202	.	+	.	transcript_id "DNTX_00043535";gene_id "XLOC_004802";exon_number "4"
chr11	StringTie	exon	47276732	47276863	.	+	.	transcript_id "DNTX_00043535";gene_id "XLOC_004802";exon_number "5"
chr11	StringTie	exon	47278165	47278278	.	+	.	transcript_id "DNTX_00043535";gene_id "XLOC_004802";exon_number "6"
chr11	StringTie	exon	47278999	47279079	.	+	.	transcript_id "DNTX_00043535";gene_id "XLOC_004802";exon_number "7"
chr11	StringTie	exon	47281575	47281753	.	+	.	transcript_id "DNTX_00043535";gene_id "XLOC_004802";exon_number "8"
chr11	StringTie	exon	47282381	47282616	.	+	.	transcript_id "DNTX_00043535";gene_id "XLOC_004802";exon_number "9"
chr11	StringTie	exon	47282813	47282969	.	+	.	transcript_id "DNTX_00043535";gene_id "XLOC_004802";exon_number "10"
chr11	StringTie	exon	47284178	47284281	.	+	.	transcript_id "DNTX_00043535";gene_id "XLOC_004802";exon_number "11"
chr11	StringTie	exon	47284375	47284565	.	+	.	transcript_id "DNTX_00043535";gene_id "XLOC_004802";exon_number "12"
chr11	StringTie	exon	47284941	47285194	.	+	.	transcript_id "DNTX_00043535";gene_id "XLOC_004802";exon_number "13"
chr11	StringTie	exon	47285451	47285590	.	+	.	transcript_id "DNTX_00043535";gene_id "XLOC_004802";exon_number "14"
chr11	StringTie	exon	47286433	47286534	.	+	.	transcript_id "DNTX_00043535";gene_id "XLOC_004802";exon_number "15"
chr11	StringTie	exon	47289391	47289493	.	+	.	transcript_id "DNTX_00043535";gene_id "XLOC_004802";exon_number "16"
chr11	StringTie	exon	47289867	47290053	.	+	.	transcript_id "DNTX_00043535";gene_id "XLOC_004802";exon_number "17"
chr11	StringTie	exon	47290149	47290299	.	+	.	transcript_id "DNTX_00043535";gene_id "XLOC_004802";exon_number "18"
chr11	StringTie	exon	47290610	47290816	.	+	.	transcript_id "DNTX_00043535";gene_id "XLOC_004802";exon_number "19"
chr11	StringTie	exon	47292543	47292596	.	+	.	transcript_id "DNTX_00043535";gene_id "XLOC_004802";exon_number "20"
chr11	StringTie	exon	47293883	47293983	.	+	.	transcript_id "DNTX_00043535";gene_id "XLOC_004802";exon_number "21"
chr11	StringTie	exon	47295496	47295567	.	+	.	transcript_id "DNTX_00043535";gene_id "XLOC_004802";exon_number "22"
chr11	StringTie	exon	47295897	47296055	.	+	.	transcript_id "DNTX_00043535";gene_id "XLOC_004802";exon_number "23"
chr11	StringTie	exon	47308591	47308699	.	+	.	transcript_id "DNTX_00043535";gene_id "XLOC_004802";exon_number "24"
chr11	StringTie	exon	47308980	47309042	.	+	.	transcript_id "DNTX_00043535";gene_id "XLOC_004802";exon_number "25"
chr11	StringTie	exon	47309281	47309401	.	+	.	transcript_id "DNTX_00043535";gene_id "XLOC_004802";exon_number "26"
chr11	StringTie	exon	47309507	47309612	.	+	.	transcript_id "DNTX_00043535";gene_id "XLOC_004802";exon_number "27"
chr11	StringTie	exon	47311732	47311842	.	+	.	transcript_id "DNTX_00043535";gene_id "XLOC_004802";exon_number "28"
chr11	StringTie	exon	47315220	47315327	.	+	.	transcript_id "DNTX_00043535";gene_id "XLOC_004802";exon_number "29"
chr11	StringTie	exon	47323671	47323835	.	+	.	transcript_id "DNTX_00043535";gene_id "XLOC_004802";exon_number "30"
chr11	StringTie	exon	47324265	47324337	.	+	.	transcript_id "DNTX_00043535";gene_id "XLOC_004802";exon_number "31"
chr11	StringTie	exon	47324471	47324577	.	+	.	transcript_id "DNTX_00043535";gene_id "XLOC_004802";exon_number "32"
chr11	StringTie	exon	47328658	47328704	.	+	.	transcript_id "DNTX_00043535";gene_id "XLOC_004802";exon_number "33"
chr11	StringTie	exon	47329046	47330030	.	+	.	transcript_id "DNTX_00043535";gene_id "XLOC_004802";exon_number "34"
chr11	StringTie	transcript	47269691	47330030	.	+	.	transcript_id "DNTX_00047078";gene_id "XLOC_004802";oId "Cornea_Fetal.Tissue_00026279";class_code "j";tss_id "TSS19925";gene_name "MADD";cmp_ref "ENST00000311027.9"
chr11	StringTie	exon	47269691	47269906	.	+	.	transcript_id "DNTX_00047078";gene_id "XLOC_004802";exon_number "1"
chr11	StringTie	exon	47273827	47273976	.	+	.	transcript_id "DNTX_00047078";gene_id "XLOC_004802";exon_number "2"
chr11	StringTie	exon	47274563	47275159	.	+	.	transcript_id "DNTX_00047078";gene_id "XLOC_004802";exon_number "3"
chr11	StringTie	exon	47275899	47276202	.	+	.	transcript_id "DNTX_00047078";gene_id "XLOC_004802";exon_number "4"
chr11	StringTie	exon	47276732	47276863	.	+	.	transcript_id "DNTX_00047078";gene_id "XLOC_004802";exon_number "5"
chr11	StringTie	exon	47278165	47278278	.	+	.	transcript_id "DNTX_00047078";gene_id "XLOC_004802";exon_number "6"
chr11	StringTie	exon	47278999	47279079	.	+	.	transcript_id "DNTX_00047078";gene_id "XLOC_004802";exon_number "7"
chr11	StringTie	exon	47281575	47281753	.	+	.	transcript_id "DNTX_00047078";gene_id "XLOC_004802";exon_number "8"
chr11	StringTie	exon	47282381	47282616	.	+	.	transcript_id "DNTX_00047078";gene_id "XLOC_004802";exon_number "9"
chr11	StringTie	exon	47282813	47282969	.	+	.	transcript_id "DNTX_00047078";gene_id "XLOC_004802";exon_number "10"
chr11	StringTie	exon	47284178	47284281	.	+	.	transcript_id "DNTX_00047078";gene_id "XLOC_004802";exon_number "11"
chr11	StringTie	exon	47284375	47284565	.	+	.	transcript_id "DNTX_00047078";gene_id "XLOC_004802";exon_number "12"
chr11	StringTie	exon	47284941	47285065	.	+	.	transcript_id "DNTX_00047078";gene_id "XLOC_004802";exon_number "13"
chr11	StringTie	exon	47285451	47285590	.	+	.	transcript_id "DNTX_00047078";gene_id "XLOC_004802";exon_number "14"
chr11	StringTie	exon	47286433	47286534	.	+	.	transcript_id "DNTX_00047078";gene_id "XLOC_004802";exon_number "15"
chr11	StringTie	exon	47289391	47289493	.	+	.	transcript_id "DNTX_00047078";gene_id "XLOC_004802";exon_number "16"
chr11	StringTie	exon	47289867	47290053	.	+	.	transcript_id "DNTX_00047078";gene_id "XLOC_004802";exon_number "17"
chr11	StringTie	exon	47290149	47290299	.	+	.	transcript_id "DNTX_00047078";gene_id "XLOC_004802";exon_number "18"
chr11	StringTie	exon	47290610	47290816	.	+	.	transcript_id "DNTX_00047078";gene_id "XLOC_004802";exon_number "19"
chr11	StringTie	exon	47293883	47293983	.	+	.	transcript_id "DNTX_00047078";gene_id "XLOC_004802";exon_number "20"
chr11	StringTie	exon	47295496	47295567	.	+	.	transcript_id "DNTX_00047078";gene_id "XLOC_004802";exon_number "21"
chr11	StringTie	exon	47295897	47296055	.	+	.	transcript_id "DNTX_00047078";gene_id "XLOC_004802";exon_number "22"
chr11	StringTie	exon	47308591	47308699	.	+	.	transcript_id "DNTX_00047078";gene_id "XLOC_004802";exon_number "23"
chr11	StringTie	exon	47309281	47309401	.	+	.	transcript_id "DNTX_00047078";gene_id "XLOC_004802";exon_number "24"
chr11	StringTie	exon	47309507	47309612	.	+	.	transcript_id "DNTX_00047078";gene_id "XLOC_004802";exon_number "25"
chr11	StringTie	exon	47311732	47311842	.	+	.	transcript_id "DNTX_00047078";gene_id "XLOC_004802";exon_number "26"
chr11	StringTie	exon	47315220	47315327	.	+	.	transcript_id "DNTX_00047078";gene_id "XLOC_004802";exon_number "27"
chr11	StringTie	exon	47323671	47323835	.	+	.	transcript_id "DNTX_00047078";gene_id "XLOC_004802";exon_number "28"
chr11	StringTie	exon	47324265	47324337	.	+	.	transcript_id "DNTX_00047078";gene_id "XLOC_004802";exon_number "29"
chr11	StringTie	exon	47324471	47324577	.	+	.	transcript_id "DNTX_00047078";gene_id "XLOC_004802";exon_number "30"
chr11	StringTie	exon	47326738	47326807	.	+	.	transcript_id "DNTX_00047078";gene_id "XLOC_004802";exon_number "31"
chr11	StringTie	exon	47328658	47328704	.	+	.	transcript_id "DNTX_00047078";gene_id "XLOC_004802";exon_number "32"
chr11	StringTie	exon	47329046	47330030	.	+	.	transcript_id "DNTX_00047078";gene_id "XLOC_004802";exon_number "33"
chr11	StringTie	transcript	47269961	47330030	.	+	.	transcript_id "DNTX_00047081";gene_id "XLOC_004802";oId "Skin-NotSunExposedSuprapubic_00068413";class_code "j";tss_id "TSS19926";gene_name "MADD";cmp_ref "ENST00000311027.9"
chr11	StringTie	exon	47269961	47270246	.	+	.	transcript_id "DNTX_00047081";gene_id "XLOC_004802";exon_number "1"
chr11	StringTie	exon	47273827	47273976	.	+	.	transcript_id "DNTX_00047081";gene_id "XLOC_004802";exon_number "2"
chr11	StringTie	exon	47274563	47275159	.	+	.	transcript_id "DNTX_00047081";gene_id "XLOC_004802";exon_number "3"
chr11	StringTie	exon	47275899	47276202	.	+	.	transcript_id "DNTX_00047081";gene_id "XLOC_004802";exon_number "4"
chr11	StringTie	exon	47276732	47276863	.	+	.	transcript_id "DNTX_00047081";gene_id "XLOC_004802";exon_number "5"
chr11	StringTie	exon	47278165	47278278	.	+	.	transcript_id "DNTX_00047081";gene_id "XLOC_004802";exon_number "6"
chr11	StringTie	exon	47278999	47279079	.	+	.	transcript_id "DNTX_00047081";gene_id "XLOC_004802";exon_number "7"
chr11	StringTie	exon	47281575	47281753	.	+	.	transcript_id "DNTX_00047081";gene_id "XLOC_004802";exon_number "8"
chr11	StringTie	exon	47282381	47282616	.	+	.	transcript_id "DNTX_00047081";gene_id "XLOC_004802";exon_number "9"
chr11	StringTie	exon	47282813	47282969	.	+	.	transcript_id "DNTX_00047081";gene_id "XLOC_004802";exon_number "10"
chr11	StringTie	exon	47284178	47284281	.	+	.	transcript_id "DNTX_00047081";gene_id "XLOC_004802";exon_number "11"
chr11	StringTie	exon	47284375	47284565	.	+	.	transcript_id "DNTX_00047081";gene_id "XLOC_004802";exon_number "12"
chr11	StringTie	exon	47284941	47285194	.	+	.	transcript_id "DNTX_00047081";gene_id "XLOC_004802";exon_number "13"
chr11	StringTie	exon	47285451	47285590	.	+	.	transcript_id "DNTX_00047081";gene_id "XLOC_004802";exon_number "14"
chr11	StringTie	exon	47286433	47286534	.	+	.	transcript_id "DNTX_00047081";gene_id "XLOC_004802";exon_number "15"
chr11	StringTie	exon	47289391	47289493	.	+	.	transcript_id "DNTX_00047081";gene_id "XLOC_004802";exon_number "16"
chr11	StringTie	exon	47289867	47290053	.	+	.	transcript_id "DNTX_00047081";gene_id "XLOC_004802";exon_number "17"
chr11	StringTie	exon	47290149	47290299	.	+	.	transcript_id "DNTX_00047081";gene_id "XLOC_004802";exon_number "18"
chr11	StringTie	exon	47290610	47290816	.	+	.	transcript_id "DNTX_00047081";gene_id "XLOC_004802";exon_number "19"
chr11	StringTie	exon	47293883	47293983	.	+	.	transcript_id "DNTX_00047081";gene_id "XLOC_004802";exon_number "20"
chr11	StringTie	exon	47295496	47295567	.	+	.	transcript_id "DNTX_00047081";gene_id "XLOC_004802";exon_number "21"
chr11	StringTie	exon	47295897	47296055	.	+	.	transcript_id "DNTX_00047081";gene_id "XLOC_004802";exon_number "22"
chr11	StringTie	exon	47308591	47308699	.	+	.	transcript_id "DNTX_00047081";gene_id "XLOC_004802";exon_number "23"
chr11	StringTie	exon	47309281	47309401	.	+	.	transcript_id "DNTX_00047081";gene_id "XLOC_004802";exon_number "24"
chr11	StringTie	exon	47309507	47309612	.	+	.	transcript_id "DNTX_00047081";gene_id "XLOC_004802";exon_number "25"
chr11	StringTie	exon	47311732	47311842	.	+	.	transcript_id "DNTX_00047081";gene_id "XLOC_004802";exon_number "26"
chr11	StringTie	exon	47315220	47315327	.	+	.	transcript_id "DNTX_00047081";gene_id "XLOC_004802";exon_number "27"
chr11	StringTie	exon	47323671	47323835	.	+	.	transcript_id "DNTX_00047081";gene_id "XLOC_004802";exon_number "28"
chr11	StringTie	exon	47324265	47324337	.	+	.	transcript_id "DNTX_00047081";gene_id "XLOC_004802";exon_number "29"
chr11	StringTie	exon	47324471	47324577	.	+	.	transcript_id "DNTX_00047081";gene_id "XLOC_004802";exon_number "30"
chr11	StringTie	exon	47326738	47326807	.	+	.	transcript_id "DNTX_00047081";gene_id "XLOC_004802";exon_number "31"
chr11	StringTie	exon	47328658	47328704	.	+	.	transcript_id "DNTX_00047081";gene_id "XLOC_004802";exon_number "32"
chr11	StringTie	exon	47329046	47330030	.	+	.	transcript_id "DNTX_00047081";gene_id "XLOC_004802";exon_number "33"
chr11	StringTie	transcript	47269983	47330031	.	+	.	transcript_id "DNTX_00040031";gene_id "XLOC_004802";oId "Retina_Adult.Tissue_00207920";class_code "j";tss_id "TSS19926";gene_name "MADD";cmp_ref "ENST00000311027.9"
chr11	StringTie	exon	47269983	47270246	.	+	.	transcript_id "DNTX_00040031";gene_id "XLOC_004802";exon_number "1"
chr11	StringTie	exon	47273827	47273976	.	+	.	transcript_id "DNTX_00040031";gene_id "XLOC_004802";exon_number "2"
chr11	StringTie	exon	47274563	47275159	.	+	.	transcript_id "DNTX_00040031";gene_id "XLOC_004802";exon_number "3"
chr11	StringTie	exon	47275899	47276202	.	+	.	transcript_id "DNTX_00040031";gene_id "XLOC_004802";exon_number "4"
chr11	StringTie	exon	47276732	47276863	.	+	.	transcript_id "DNTX_00040031";gene_id "XLOC_004802";exon_number "5"
chr11	StringTie	exon	47278165	47278278	.	+	.	transcript_id "DNTX_00040031";gene_id "XLOC_004802";exon_number "6"
chr11	StringTie	exon	47278999	47279079	.	+	.	transcript_id "DNTX_00040031";gene_id "XLOC_004802";exon_number "7"
chr11	StringTie	exon	47281575	47281753	.	+	.	transcript_id "DNTX_00040031";gene_id "XLOC_004802";exon_number "8"
chr11	StringTie	exon	47282381	47282616	.	+	.	transcript_id "DNTX_00040031";gene_id "XLOC_004802";exon_number "9"
chr11	StringTie	exon	47282813	47282969	.	+	.	transcript_id "DNTX_00040031";gene_id "XLOC_004802";exon_number "10"
chr11	StringTie	exon	47284178	47284281	.	+	.	transcript_id "DNTX_00040031";gene_id "XLOC_004802";exon_number "11"
chr11	StringTie	exon	47284375	47284565	.	+	.	transcript_id "DNTX_00040031";gene_id "XLOC_004802";exon_number "12"
chr11	StringTie	exon	47284941	47285194	.	+	.	transcript_id "DNTX_00040031";gene_id "XLOC_004802";exon_number "13"
chr11	StringTie	exon	47285451	47285590	.	+	.	transcript_id "DNTX_00040031";gene_id "XLOC_004802";exon_number "14"
chr11	StringTie	exon	47286433	47286534	.	+	.	transcript_id "DNTX_00040031";gene_id "XLOC_004802";exon_number "15"
chr11	StringTie	exon	47289391	47289493	.	+	.	transcript_id "DNTX_00040031";gene_id "XLOC_004802";exon_number "16"
chr11	StringTie	exon	47289867	47290053	.	+	.	transcript_id "DNTX_00040031";gene_id "XLOC_004802";exon_number "17"
chr11	StringTie	exon	47290149	47290299	.	+	.	transcript_id "DNTX_00040031";gene_id "XLOC_004802";exon_number "18"
chr11	StringTie	exon	47290610	47290816	.	+	.	transcript_id "DNTX_00040031";gene_id "XLOC_004802";exon_number "19"
chr11	StringTie	exon	47292543	47292596	.	+	.	transcript_id "DNTX_00040031";gene_id "XLOC_004802";exon_number "20"
chr11	StringTie	exon	47293883	47293983	.	+	.	transcript_id "DNTX_00040031";gene_id "XLOC_004802";exon_number "21"
chr11	StringTie	exon	47295496	47295567	.	+	.	transcript_id "DNTX_00040031";gene_id "XLOC_004802";exon_number "22"
chr11	StringTie	exon	47295897	47296055	.	+	.	transcript_id "DNTX_00040031";gene_id "XLOC_004802";exon_number "23"
chr11	StringTie	exon	47308591	47308699	.	+	.	transcript_id "DNTX_00040031";gene_id "XLOC_004802";exon_number "24"
chr11	StringTie	exon	47308980	47309042	.	+	.	transcript_id "DNTX_00040031";gene_id "XLOC_004802";exon_number "25"
chr11	StringTie	exon	47309281	47309401	.	+	.	transcript_id "DNTX_00040031";gene_id "XLOC_004802";exon_number "26"
chr11	StringTie	exon	47309507	47309612	.	+	.	transcript_id "DNTX_00040031";gene_id "XLOC_004802";exon_number "27"
chr11	StringTie	exon	47311732	47311842	.	+	.	transcript_id "DNTX_00040031";gene_id "XLOC_004802";exon_number "28"
chr11	StringTie	exon	47315220	47315327	.	+	.	transcript_id "DNTX_00040031";gene_id "XLOC_004802";exon_number "29"
chr11	StringTie	exon	47323671	47323835	.	+	.	transcript_id "DNTX_00040031";gene_id "XLOC_004802";exon_number "30"
chr11	StringTie	exon	47324265	47324337	.	+	.	transcript_id "DNTX_00040031";gene_id "XLOC_004802";exon_number "31"
chr11	StringTie	exon	47324471	47324577	.	+	.	transcript_id "DNTX_00040031";gene_id "XLOC_004802";exon_number "32"
chr11	StringTie	exon	47328658	47328704	.	+	.	transcript_id "DNTX_00040031";gene_id "XLOC_004802";exon_number "33"
chr11	StringTie	exon	47329046	47330031	.	+	.	transcript_id "DNTX_00040031";gene_id "XLOC_004802";exon_number "34"
chr11	StringTie	transcript	47269983	47330031	.	+	.	transcript_id "DNTX_00040030";gene_id "XLOC_004802";oId "Retina_Adult.Tissue_00200739";class_code "j";tss_id "TSS19926";gene_name "MADD";cmp_ref "ENST00000311027.9"
chr11	StringTie	exon	47269983	47270246	.	+	.	transcript_id "DNTX_00040030";gene_id "XLOC_004802";exon_number "1"
chr11	StringTie	exon	47273827	47273976	.	+	.	transcript_id "DNTX_00040030";gene_id "XLOC_004802";exon_number "2"
chr11	StringTie	exon	47274563	47275159	.	+	.	transcript_id "DNTX_00040030";gene_id "XLOC_004802";exon_number "3"
chr11	StringTie	exon	47275899	47276202	.	+	.	transcript_id "DNTX_00040030";gene_id "XLOC_004802";exon_number "4"
chr11	StringTie	exon	47276732	47276863	.	+	.	transcript_id "DNTX_00040030";gene_id "XLOC_004802";exon_number "5"
chr11	StringTie	exon	47278165	47278278	.	+	.	transcript_id "DNTX_00040030";gene_id "XLOC_004802";exon_number "6"
chr11	StringTie	exon	47278999	47279079	.	+	.	transcript_id "DNTX_00040030";gene_id "XLOC_004802";exon_number "7"
chr11	StringTie	exon	47281575	47281753	.	+	.	transcript_id "DNTX_00040030";gene_id "XLOC_004802";exon_number "8"
chr11	StringTie	exon	47282381	47282616	.	+	.	transcript_id "DNTX_00040030";gene_id "XLOC_004802";exon_number "9"
chr11	StringTie	exon	47282813	47282969	.	+	.	transcript_id "DNTX_00040030";gene_id "XLOC_004802";exon_number "10"
chr11	StringTie	exon	47284178	47284281	.	+	.	transcript_id "DNTX_00040030";gene_id "XLOC_004802";exon_number "11"
chr11	StringTie	exon	47284375	47284565	.	+	.	transcript_id "DNTX_00040030";gene_id "XLOC_004802";exon_number "12"
chr11	StringTie	exon	47284941	47285194	.	+	.	transcript_id "DNTX_00040030";gene_id "XLOC_004802";exon_number "13"
chr11	StringTie	exon	47285451	47285590	.	+	.	transcript_id "DNTX_00040030";gene_id "XLOC_004802";exon_number "14"
chr11	StringTie	exon	47286433	47286534	.	+	.	transcript_id "DNTX_00040030";gene_id "XLOC_004802";exon_number "15"
chr11	StringTie	exon	47289391	47289493	.	+	.	transcript_id "DNTX_00040030";gene_id "XLOC_004802";exon_number "16"
chr11	StringTie	exon	47289867	47290053	.	+	.	transcript_id "DNTX_00040030";gene_id "XLOC_004802";exon_number "17"
chr11	StringTie	exon	47290149	47290299	.	+	.	transcript_id "DNTX_00040030";gene_id "XLOC_004802";exon_number "18"
chr11	StringTie	exon	47290610	47290816	.	+	.	transcript_id "DNTX_00040030";gene_id "XLOC_004802";exon_number "19"
chr11	StringTie	exon	47292543	47292596	.	+	.	transcript_id "DNTX_00040030";gene_id "XLOC_004802";exon_number "20"
chr11	StringTie	exon	47293883	47293983	.	+	.	transcript_id "DNTX_00040030";gene_id "XLOC_004802";exon_number "21"
chr11	StringTie	exon	47295496	47295567	.	+	.	transcript_id "DNTX_00040030";gene_id "XLOC_004802";exon_number "22"
chr11	StringTie	exon	47295897	47296055	.	+	.	transcript_id "DNTX_00040030";gene_id "XLOC_004802";exon_number "23"
chr11	StringTie	exon	47308591	47308699	.	+	.	transcript_id "DNTX_00040030";gene_id "XLOC_004802";exon_number "24"
chr11	StringTie	exon	47308980	47309042	.	+	.	transcript_id "DNTX_00040030";gene_id "XLOC_004802";exon_number "25"
chr11	StringTie	exon	47309281	47309401	.	+	.	transcript_id "DNTX_00040030";gene_id "XLOC_004802";exon_number "26"
chr11	StringTie	exon	47309507	47309612	.	+	.	transcript_id "DNTX_00040030";gene_id "XLOC_004802";exon_number "27"
chr11	StringTie	exon	47311732	47311842	.	+	.	transcript_id "DNTX_00040030";gene_id "XLOC_004802";exon_number "28"
chr11	StringTie	exon	47315220	47315327	.	+	.	transcript_id "DNTX_00040030";gene_id "XLOC_004802";exon_number "29"
chr11	StringTie	exon	47323671	47323835	.	+	.	transcript_id "DNTX_00040030";gene_id "XLOC_004802";exon_number "30"
chr11	StringTie	exon	47324265	47324337	.	+	.	transcript_id "DNTX_00040030";gene_id "XLOC_004802";exon_number "31"
chr11	StringTie	exon	47324471	47324577	.	+	.	transcript_id "DNTX_00040030";gene_id "XLOC_004802";exon_number "32"
chr11	StringTie	exon	47326544	47326552	.	+	.	transcript_id "DNTX_00040030";gene_id "XLOC_004802";exon_number "33"
chr11	StringTie	exon	47326738	47326807	.	+	.	transcript_id "DNTX_00040030";gene_id "XLOC_004802";exon_number "34"
chr11	StringTie	exon	47328658	47328704	.	+	.	transcript_id "DNTX_00040030";gene_id "XLOC_004802";exon_number "35"
chr11	StringTie	exon	47329046	47330031	.	+	.	transcript_id "DNTX_00040030";gene_id "XLOC_004802";exon_number "36"
chr11	StringTie	transcript	47270014	47330027	.	+	.	transcript_id "DNTX_00047079";gene_id "XLOC_004802";oId "Cornea_Fetal.Tissue_00021725";class_code "j";tss_id "TSS19926";gene_name "MADD";cmp_ref "ENST00000311027.9"
chr11	StringTie	exon	47270014	47270246	.	+	.	transcript_id "DNTX_00047079";gene_id "XLOC_004802";exon_number "1"
chr11	StringTie	exon	47273827	47273976	.	+	.	transcript_id "DNTX_00047079";gene_id "XLOC_004802";exon_number "2"
chr11	StringTie	exon	47274563	47275159	.	+	.	transcript_id "DNTX_00047079";gene_id "XLOC_004802";exon_number "3"
chr11	StringTie	exon	47275899	47276202	.	+	.	transcript_id "DNTX_00047079";gene_id "XLOC_004802";exon_number "4"
chr11	StringTie	exon	47276732	47276863	.	+	.	transcript_id "DNTX_00047079";gene_id "XLOC_004802";exon_number "5"
chr11	StringTie	exon	47278165	47278278	.	+	.	transcript_id "DNTX_00047079";gene_id "XLOC_004802";exon_number "6"
chr11	StringTie	exon	47278999	47279079	.	+	.	transcript_id "DNTX_00047079";gene_id "XLOC_004802";exon_number "7"
chr11	StringTie	exon	47281575	47281753	.	+	.	transcript_id "DNTX_00047079";gene_id "XLOC_004802";exon_number "8"
chr11	StringTie	exon	47282381	47282616	.	+	.	transcript_id "DNTX_00047079";gene_id "XLOC_004802";exon_number "9"
chr11	StringTie	exon	47282813	47282969	.	+	.	transcript_id "DNTX_00047079";gene_id "XLOC_004802";exon_number "10"
chr11	StringTie	exon	47284178	47284281	.	+	.	transcript_id "DNTX_00047079";gene_id "XLOC_004802";exon_number "11"
chr11	StringTie	exon	47284375	47284565	.	+	.	transcript_id "DNTX_00047079";gene_id "XLOC_004802";exon_number "12"
chr11	StringTie	exon	47284941	47285065	.	+	.	transcript_id "DNTX_00047079";gene_id "XLOC_004802";exon_number "13"
chr11	StringTie	exon	47285451	47285590	.	+	.	transcript_id "DNTX_00047079";gene_id "XLOC_004802";exon_number "14"
chr11	StringTie	exon	47286433	47286534	.	+	.	transcript_id "DNTX_00047079";gene_id "XLOC_004802";exon_number "15"
chr11	StringTie	exon	47289391	47289493	.	+	.	transcript_id "DNTX_00047079";gene_id "XLOC_004802";exon_number "16"
chr11	StringTie	exon	47289867	47290053	.	+	.	transcript_id "DNTX_00047079";gene_id "XLOC_004802";exon_number "17"
chr11	StringTie	exon	47290149	47290299	.	+	.	transcript_id "DNTX_00047079";gene_id "XLOC_004802";exon_number "18"
chr11	StringTie	exon	47290610	47290816	.	+	.	transcript_id "DNTX_00047079";gene_id "XLOC_004802";exon_number "19"
chr11	StringTie	exon	47293883	47293983	.	+	.	transcript_id "DNTX_00047079";gene_id "XLOC_004802";exon_number "20"
chr11	StringTie	exon	47295496	47295567	.	+	.	transcript_id "DNTX_00047079";gene_id "XLOC_004802";exon_number "21"
chr11	StringTie	exon	47295897	47296055	.	+	.	transcript_id "DNTX_00047079";gene_id "XLOC_004802";exon_number "22"
chr11	StringTie	exon	47308591	47308699	.	+	.	transcript_id "DNTX_00047079";gene_id "XLOC_004802";exon_number "23"
chr11	StringTie	exon	47309281	47309401	.	+	.	transcript_id "DNTX_00047079";gene_id "XLOC_004802";exon_number "24"
chr11	StringTie	exon	47309507	47309612	.	+	.	transcript_id "DNTX_00047079";gene_id "XLOC_004802";exon_number "25"
chr11	StringTie	exon	47311732	47311842	.	+	.	transcript_id "DNTX_00047079";gene_id "XLOC_004802";exon_number "26"
chr11	StringTie	exon	47315220	47315327	.	+	.	transcript_id "DNTX_00047079";gene_id "XLOC_004802";exon_number "27"
chr11	StringTie	exon	47323671	47323835	.	+	.	transcript_id "DNTX_00047079";gene_id "XLOC_004802";exon_number "28"
chr11	StringTie	exon	47324265	47324337	.	+	.	transcript_id "DNTX_00047079";gene_id "XLOC_004802";exon_number "29"
chr11	StringTie	exon	47324471	47324577	.	+	.	transcript_id "DNTX_00047079";gene_id "XLOC_004802";exon_number "30"
chr11	StringTie	exon	47328658	47328704	.	+	.	transcript_id "DNTX_00047079";gene_id "XLOC_004802";exon_number "31"
chr11	StringTie	exon	47329046	47330027	.	+	.	transcript_id "DNTX_00047079";gene_id "XLOC_004802";exon_number "32"
chr11	StringTie	transcript	47270023	47330030	.	+	.	transcript_id "DNTX_00040032";gene_id "XLOC_004802";oId "Retina_Adult.Tissue_00209446";class_code "j";tss_id "TSS19926";gene_name "MADD";cmp_ref "ENST00000311027.9"
chr11	StringTie	exon	47270023	47270246	.	+	.	transcript_id "DNTX_00040032";gene_id "XLOC_004802";exon_number "1"
chr11	StringTie	exon	47273827	47273976	.	+	.	transcript_id "DNTX_00040032";gene_id "XLOC_004802";exon_number "2"
chr11	StringTie	exon	47274563	47275159	.	+	.	transcript_id "DNTX_00040032";gene_id "XLOC_004802";exon_number "3"
chr11	StringTie	exon	47275899	47276202	.	+	.	transcript_id "DNTX_00040032";gene_id "XLOC_004802";exon_number "4"
chr11	StringTie	exon	47276732	47276863	.	+	.	transcript_id "DNTX_00040032";gene_id "XLOC_004802";exon_number "5"
chr11	StringTie	exon	47278165	47278278	.	+	.	transcript_id "DNTX_00040032";gene_id "XLOC_004802";exon_number "6"
chr11	StringTie	exon	47278999	47279079	.	+	.	transcript_id "DNTX_00040032";gene_id "XLOC_004802";exon_number "7"
chr11	StringTie	exon	47281575	47281753	.	+	.	transcript_id "DNTX_00040032";gene_id "XLOC_004802";exon_number "8"
chr11	StringTie	exon	47282381	47282616	.	+	.	transcript_id "DNTX_00040032";gene_id "XLOC_004802";exon_number "9"
chr11	StringTie	exon	47282813	47282969	.	+	.	transcript_id "DNTX_00040032";gene_id "XLOC_004802";exon_number "10"
chr11	StringTie	exon	47284178	47284281	.	+	.	transcript_id "DNTX_00040032";gene_id "XLOC_004802";exon_number "11"
chr11	StringTie	exon	47284375	47284565	.	+	.	transcript_id "DNTX_00040032";gene_id "XLOC_004802";exon_number "12"
chr11	StringTie	exon	47284941	47285065	.	+	.	transcript_id "DNTX_00040032";gene_id "XLOC_004802";exon_number "13"
chr11	StringTie	exon	47285451	47285590	.	+	.	transcript_id "DNTX_00040032";gene_id "XLOC_004802";exon_number "14"
chr11	StringTie	exon	47286433	47286534	.	+	.	transcript_id "DNTX_00040032";gene_id "XLOC_004802";exon_number "15"
chr11	StringTie	exon	47289391	47289493	.	+	.	transcript_id "DNTX_00040032";gene_id "XLOC_004802";exon_number "16"
chr11	StringTie	exon	47289867	47290053	.	+	.	transcript_id "DNTX_00040032";gene_id "XLOC_004802";exon_number "17"
chr11	StringTie	exon	47290149	47290299	.	+	.	transcript_id "DNTX_00040032";gene_id "XLOC_004802";exon_number "18"
chr11	StringTie	exon	47290610	47290816	.	+	.	transcript_id "DNTX_00040032";gene_id "XLOC_004802";exon_number "19"
chr11	StringTie	exon	47292543	47292596	.	+	.	transcript_id "DNTX_00040032";gene_id "XLOC_004802";exon_number "20"
chr11	StringTie	exon	47293883	47293983	.	+	.	transcript_id "DNTX_00040032";gene_id "XLOC_004802";exon_number "21"
chr11	StringTie	exon	47295496	47295576	.	+	.	transcript_id "DNTX_00040032";gene_id "XLOC_004802";exon_number "22"
chr11	StringTie	exon	47295897	47296055	.	+	.	transcript_id "DNTX_00040032";gene_id "XLOC_004802";exon_number "23"
chr11	StringTie	exon	47308591	47308699	.	+	.	transcript_id "DNTX_00040032";gene_id "XLOC_004802";exon_number "24"
chr11	StringTie	exon	47308980	47309042	.	+	.	transcript_id "DNTX_00040032";gene_id "XLOC_004802";exon_number "25"
chr11	StringTie	exon	47309281	47309401	.	+	.	transcript_id "DNTX_00040032";gene_id "XLOC_004802";exon_number "26"
chr11	StringTie	exon	47309507	47309612	.	+	.	transcript_id "DNTX_00040032";gene_id "XLOC_004802";exon_number "27"
chr11	StringTie	exon	47311732	47311842	.	+	.	transcript_id "DNTX_00040032";gene_id "XLOC_004802";exon_number "28"
chr11	StringTie	exon	47315220	47315327	.	+	.	transcript_id "DNTX_00040032";gene_id "XLOC_004802";exon_number "29"
chr11	StringTie	exon	47323671	47323835	.	+	.	transcript_id "DNTX_00040032";gene_id "XLOC_004802";exon_number "30"
chr11	StringTie	exon	47324265	47324337	.	+	.	transcript_id "DNTX_00040032";gene_id "XLOC_004802";exon_number "31"
chr11	StringTie	exon	47324471	47324577	.	+	.	transcript_id "DNTX_00040032";gene_id "XLOC_004802";exon_number "32"
chr11	StringTie	exon	47328658	47328704	.	+	.	transcript_id "DNTX_00040032";gene_id "XLOC_004802";exon_number "33"
chr11	StringTie	exon	47329046	47330030	.	+	.	transcript_id "DNTX_00040032";gene_id "XLOC_004802";exon_number "34"
chr11	StringTie	transcript	47270033	47330030	.	+	.	transcript_id "DNTX_00040039";gene_id "XLOC_004802";oId "Brain-Cerebellum_00078609";class_code "j";tss_id "TSS19926";gene_name "MADD";cmp_ref "ENST00000311027.9"
chr11	StringTie	exon	47270033	47270246	.	+	.	transcript_id "DNTX_00040039";gene_id "XLOC_004802";exon_number "1"
chr11	StringTie	exon	47273827	47273976	.	+	.	transcript_id "DNTX_00040039";gene_id "XLOC_004802";exon_number "2"
chr11	StringTie	exon	47274563	47275159	.	+	.	transcript_id "DNTX_00040039";gene_id "XLOC_004802";exon_number "3"
chr11	StringTie	exon	47275899	47276202	.	+	.	transcript_id "DNTX_00040039";gene_id "XLOC_004802";exon_number "4"
chr11	StringTie	exon	47276732	47276863	.	+	.	transcript_id "DNTX_00040039";gene_id "XLOC_004802";exon_number "5"
chr11	StringTie	exon	47278165	47278278	.	+	.	transcript_id "DNTX_00040039";gene_id "XLOC_004802";exon_number "6"
chr11	StringTie	exon	47278999	47279079	.	+	.	transcript_id "DNTX_00040039";gene_id "XLOC_004802";exon_number "7"
chr11	StringTie	exon	47281575	47281753	.	+	.	transcript_id "DNTX_00040039";gene_id "XLOC_004802";exon_number "8"
chr11	StringTie	exon	47282381	47282616	.	+	.	transcript_id "DNTX_00040039";gene_id "XLOC_004802";exon_number "9"
chr11	StringTie	exon	47282813	47282969	.	+	.	transcript_id "DNTX_00040039";gene_id "XLOC_004802";exon_number "10"
chr11	StringTie	exon	47284178	47284281	.	+	.	transcript_id "DNTX_00040039";gene_id "XLOC_004802";exon_number "11"
chr11	StringTie	exon	47284375	47284565	.	+	.	transcript_id "DNTX_00040039";gene_id "XLOC_004802";exon_number "12"
chr11	StringTie	exon	47284941	47285065	.	+	.	transcript_id "DNTX_00040039";gene_id "XLOC_004802";exon_number "13"
chr11	StringTie	exon	47285451	47285590	.	+	.	transcript_id "DNTX_00040039";gene_id "XLOC_004802";exon_number "14"
chr11	StringTie	exon	47286433	47286534	.	+	.	transcript_id "DNTX_00040039";gene_id "XLOC_004802";exon_number "15"
chr11	StringTie	exon	47289391	47289493	.	+	.	transcript_id "DNTX_00040039";gene_id "XLOC_004802";exon_number "16"
chr11	StringTie	exon	47289867	47290053	.	+	.	transcript_id "DNTX_00040039";gene_id "XLOC_004802";exon_number "17"
chr11	StringTie	exon	47290149	47290299	.	+	.	transcript_id "DNTX_00040039";gene_id "XLOC_004802";exon_number "18"
chr11	StringTie	exon	47290610	47290816	.	+	.	transcript_id "DNTX_00040039";gene_id "XLOC_004802";exon_number "19"
chr11	StringTie	exon	47292543	47292596	.	+	.	transcript_id "DNTX_00040039";gene_id "XLOC_004802";exon_number "20"
chr11	StringTie	exon	47293883	47293983	.	+	.	transcript_id "DNTX_00040039";gene_id "XLOC_004802";exon_number "21"
chr11	StringTie	exon	47295496	47295567	.	+	.	transcript_id "DNTX_00040039";gene_id "XLOC_004802";exon_number "22"
chr11	StringTie	exon	47295897	47296055	.	+	.	transcript_id "DNTX_00040039";gene_id "XLOC_004802";exon_number "23"
chr11	StringTie	exon	47308591	47308699	.	+	.	transcript_id "DNTX_00040039";gene_id "XLOC_004802";exon_number "24"
chr11	StringTie	exon	47308980	47309042	.	+	.	transcript_id "DNTX_00040039";gene_id "XLOC_004802";exon_number "25"
chr11	StringTie	exon	47309281	47309401	.	+	.	transcript_id "DNTX_00040039";gene_id "XLOC_004802";exon_number "26"
chr11	StringTie	exon	47309507	47309612	.	+	.	transcript_id "DNTX_00040039";gene_id "XLOC_004802";exon_number "27"
chr11	StringTie	exon	47311732	47311842	.	+	.	transcript_id "DNTX_00040039";gene_id "XLOC_004802";exon_number "28"
chr11	StringTie	exon	47315220	47315327	.	+	.	transcript_id "DNTX_00040039";gene_id "XLOC_004802";exon_number "29"
chr11	StringTie	exon	47323671	47323835	.	+	.	transcript_id "DNTX_00040039";gene_id "XLOC_004802";exon_number "30"
chr11	StringTie	exon	47324265	47324337	.	+	.	transcript_id "DNTX_00040039";gene_id "XLOC_004802";exon_number "31"
chr11	StringTie	exon	47324471	47324577	.	+	.	transcript_id "DNTX_00040039";gene_id "XLOC_004802";exon_number "32"
chr11	StringTie	exon	47326544	47326552	.	+	.	transcript_id "DNTX_00040039";gene_id "XLOC_004802";exon_number "33"
chr11	StringTie	exon	47326738	47326807	.	+	.	transcript_id "DNTX_00040039";gene_id "XLOC_004802";exon_number "34"
chr11	StringTie	exon	47328658	47328704	.	+	.	transcript_id "DNTX_00040039";gene_id "XLOC_004802";exon_number "35"
chr11	StringTie	exon	47329046	47330030	.	+	.	transcript_id "DNTX_00040039";gene_id "XLOC_004802";exon_number "36"
chr11	StringTie	transcript	47270033	47330030	.	+	.	transcript_id "DNTX_00040036";gene_id "XLOC_004802";oId "Brain-Cerebellum_00069179";class_code "j";tss_id "TSS19926";gene_name "MADD";cmp_ref "ENST00000311027.9"
chr11	StringTie	exon	47270033	47270246	.	+	.	transcript_id "DNTX_00040036";gene_id "XLOC_004802";exon_number "1"
chr11	StringTie	exon	47273827	47273976	.	+	.	transcript_id "DNTX_00040036";gene_id "XLOC_004802";exon_number "2"
chr11	StringTie	exon	47274563	47275159	.	+	.	transcript_id "DNTX_00040036";gene_id "XLOC_004802";exon_number "3"
chr11	StringTie	exon	47275899	47276202	.	+	.	transcript_id "DNTX_00040036";gene_id "XLOC_004802";exon_number "4"
chr11	StringTie	exon	47276732	47276863	.	+	.	transcript_id "DNTX_00040036";gene_id "XLOC_004802";exon_number "5"
chr11	StringTie	exon	47278165	47278278	.	+	.	transcript_id "DNTX_00040036";gene_id "XLOC_004802";exon_number "6"
chr11	StringTie	exon	47278999	47279079	.	+	.	transcript_id "DNTX_00040036";gene_id "XLOC_004802";exon_number "7"
chr11	StringTie	exon	47281575	47281753	.	+	.	transcript_id "DNTX_00040036";gene_id "XLOC_004802";exon_number "8"
chr11	StringTie	exon	47282381	47282616	.	+	.	transcript_id "DNTX_00040036";gene_id "XLOC_004802";exon_number "9"
chr11	StringTie	exon	47282813	47282969	.	+	.	transcript_id "DNTX_00040036";gene_id "XLOC_004802";exon_number "10"
chr11	StringTie	exon	47284178	47284281	.	+	.	transcript_id "DNTX_00040036";gene_id "XLOC_004802";exon_number "11"
chr11	StringTie	exon	47284375	47284565	.	+	.	transcript_id "DNTX_00040036";gene_id "XLOC_004802";exon_number "12"
chr11	StringTie	exon	47284941	47285065	.	+	.	transcript_id "DNTX_00040036";gene_id "XLOC_004802";exon_number "13"
chr11	StringTie	exon	47285451	47285590	.	+	.	transcript_id "DNTX_00040036";gene_id "XLOC_004802";exon_number "14"
chr11	StringTie	exon	47286433	47286534	.	+	.	transcript_id "DNTX_00040036";gene_id "XLOC_004802";exon_number "15"
chr11	StringTie	exon	47289391	47289493	.	+	.	transcript_id "DNTX_00040036";gene_id "XLOC_004802";exon_number "16"
chr11	StringTie	exon	47289867	47290053	.	+	.	transcript_id "DNTX_00040036";gene_id "XLOC_004802";exon_number "17"
chr11	StringTie	exon	47290149	47290299	.	+	.	transcript_id "DNTX_00040036";gene_id "XLOC_004802";exon_number "18"
chr11	StringTie	exon	47290610	47290816	.	+	.	transcript_id "DNTX_00040036";gene_id "XLOC_004802";exon_number "19"
chr11	StringTie	exon	47292543	47292596	.	+	.	transcript_id "DNTX_00040036";gene_id "XLOC_004802";exon_number "20"
chr11	StringTie	exon	47293883	47293983	.	+	.	transcript_id "DNTX_00040036";gene_id "XLOC_004802";exon_number "21"
chr11	StringTie	exon	47295496	47295567	.	+	.	transcript_id "DNTX_00040036";gene_id "XLOC_004802";exon_number "22"
chr11	StringTie	exon	47295897	47296055	.	+	.	transcript_id "DNTX_00040036";gene_id "XLOC_004802";exon_number "23"
chr11	StringTie	exon	47308591	47308699	.	+	.	transcript_id "DNTX_00040036";gene_id "XLOC_004802";exon_number "24"
chr11	StringTie	exon	47308980	47309042	.	+	.	transcript_id "DNTX_00040036";gene_id "XLOC_004802";exon_number "25"
chr11	StringTie	exon	47309281	47309401	.	+	.	transcript_id "DNTX_00040036";gene_id "XLOC_004802";exon_number "26"
chr11	StringTie	exon	47309507	47309612	.	+	.	transcript_id "DNTX_00040036";gene_id "XLOC_004802";exon_number "27"
chr11	StringTie	exon	47311732	47311842	.	+	.	transcript_id "DNTX_00040036";gene_id "XLOC_004802";exon_number "28"
chr11	StringTie	exon	47315220	47315327	.	+	.	transcript_id "DNTX_00040036";gene_id "XLOC_004802";exon_number "29"
chr11	StringTie	exon	47323671	47323835	.	+	.	transcript_id "DNTX_00040036";gene_id "XLOC_004802";exon_number "30"
chr11	StringTie	exon	47324265	47324337	.	+	.	transcript_id "DNTX_00040036";gene_id "XLOC_004802";exon_number "31"
chr11	StringTie	exon	47324471	47326552	.	+	.	transcript_id "DNTX_00040036";gene_id "XLOC_004802";exon_number "32"
chr11	StringTie	exon	47326738	47326807	.	+	.	transcript_id "DNTX_00040036";gene_id "XLOC_004802";exon_number "33"
chr11	StringTie	exon	47328658	47328704	.	+	.	transcript_id "DNTX_00040036";gene_id "XLOC_004802";exon_number "34"
chr11	StringTie	exon	47329046	47330030	.	+	.	transcript_id "DNTX_00040036";gene_id "XLOC_004802";exon_number "35"
chr11	StringTie	transcript	47270033	47330030	.	+	.	transcript_id "DNTX_00040034";gene_id "XLOC_004802";oId "Retina_Adult.Tissue_00260071";class_code "n";tss_id "TSS19926";gene_name "MADD";cmp_ref "ENST00000311027.9"
chr11	StringTie	exon	47270033	47270246	.	+	.	transcript_id "DNTX_00040034";gene_id "XLOC_004802";exon_number "1"
chr11	StringTie	exon	47273827	47273976	.	+	.	transcript_id "DNTX_00040034";gene_id "XLOC_004802";exon_number "2"
chr11	StringTie	exon	47274563	47275159	.	+	.	transcript_id "DNTX_00040034";gene_id "XLOC_004802";exon_number "3"
chr11	StringTie	exon	47275899	47276202	.	+	.	transcript_id "DNTX_00040034";gene_id "XLOC_004802";exon_number "4"
chr11	StringTie	exon	47276732	47276863	.	+	.	transcript_id "DNTX_00040034";gene_id "XLOC_004802";exon_number "5"
chr11	StringTie	exon	47278165	47278278	.	+	.	transcript_id "DNTX_00040034";gene_id "XLOC_004802";exon_number "6"
chr11	StringTie	exon	47278999	47279079	.	+	.	transcript_id "DNTX_00040034";gene_id "XLOC_004802";exon_number "7"
chr11	StringTie	exon	47281575	47281753	.	+	.	transcript_id "DNTX_00040034";gene_id "XLOC_004802";exon_number "8"
chr11	StringTie	exon	47282381	47282616	.	+	.	transcript_id "DNTX_00040034";gene_id "XLOC_004802";exon_number "9"
chr11	StringTie	exon	47282813	47282969	.	+	.	transcript_id "DNTX_00040034";gene_id "XLOC_004802";exon_number "10"
chr11	StringTie	exon	47284178	47284281	.	+	.	transcript_id "DNTX_00040034";gene_id "XLOC_004802";exon_number "11"
chr11	StringTie	exon	47284375	47284565	.	+	.	transcript_id "DNTX_00040034";gene_id "XLOC_004802";exon_number "12"
chr11	StringTie	exon	47284941	47285065	.	+	.	transcript_id "DNTX_00040034";gene_id "XLOC_004802";exon_number "13"
chr11	StringTie	exon	47285451	47285590	.	+	.	transcript_id "DNTX_00040034";gene_id "XLOC_004802";exon_number "14"
chr11	StringTie	exon	47286433	47286534	.	+	.	transcript_id "DNTX_00040034";gene_id "XLOC_004802";exon_number "15"
chr11	StringTie	exon	47289391	47289493	.	+	.	transcript_id "DNTX_00040034";gene_id "XLOC_004802";exon_number "16"
chr11	StringTie	exon	47289867	47290053	.	+	.	transcript_id "DNTX_00040034";gene_id "XLOC_004802";exon_number "17"
chr11	StringTie	exon	47290149	47290299	.	+	.	transcript_id "DNTX_00040034";gene_id "XLOC_004802";exon_number "18"
chr11	StringTie	exon	47290610	47290816	.	+	.	transcript_id "DNTX_00040034";gene_id "XLOC_004802";exon_number "19"
chr11	StringTie	exon	47292543	47292596	.	+	.	transcript_id "DNTX_00040034";gene_id "XLOC_004802";exon_number "20"
chr11	StringTie	exon	47293883	47293983	.	+	.	transcript_id "DNTX_00040034";gene_id "XLOC_004802";exon_number "21"
chr11	StringTie	exon	47295496	47295567	.	+	.	transcript_id "DNTX_00040034";gene_id "XLOC_004802";exon_number "22"
chr11	StringTie	exon	47295897	47296055	.	+	.	transcript_id "DNTX_00040034";gene_id "XLOC_004802";exon_number "23"
chr11	StringTie	exon	47308591	47308699	.	+	.	transcript_id "DNTX_00040034";gene_id "XLOC_004802";exon_number "24"
chr11	StringTie	exon	47308980	47309042	.	+	.	transcript_id "DNTX_00040034";gene_id "XLOC_004802";exon_number "25"
chr11	StringTie	exon	47309281	47309401	.	+	.	transcript_id "DNTX_00040034";gene_id "XLOC_004802";exon_number "26"
chr11	StringTie	exon	47309507	47309612	.	+	.	transcript_id "DNTX_00040034";gene_id "XLOC_004802";exon_number "27"
chr11	StringTie	exon	47311732	47311842	.	+	.	transcript_id "DNTX_00040034";gene_id "XLOC_004802";exon_number "28"
chr11	StringTie	exon	47315220	47315327	.	+	.	transcript_id "DNTX_00040034";gene_id "XLOC_004802";exon_number "29"
chr11	StringTie	exon	47323671	47323835	.	+	.	transcript_id "DNTX_00040034";gene_id "XLOC_004802";exon_number "30"
chr11	StringTie	exon	47324265	47324337	.	+	.	transcript_id "DNTX_00040034";gene_id "XLOC_004802";exon_number "31"
chr11	StringTie	exon	47324471	47326552	.	+	.	transcript_id "DNTX_00040034";gene_id "XLOC_004802";exon_number "32"
chr11	StringTie	exon	47326738	47328704	.	+	.	transcript_id "DNTX_00040034";gene_id "XLOC_004802";exon_number "33"
chr11	StringTie	exon	47329046	47330030	.	+	.	transcript_id "DNTX_00040034";gene_id "XLOC_004802";exon_number "34"
chr11	StringTie	transcript	47270040	47330030	.	+	.	transcript_id "DNTX_00040035";gene_id "XLOC_004802";oId "Retina_Adult.Tissue_00245807";class_code "j";tss_id "TSS19926";gene_name "MADD";cmp_ref "ENST00000311027.9"
chr11	StringTie	exon	47270040	47270246	.	+	.	transcript_id "DNTX_00040035";gene_id "XLOC_004802";exon_number "1"
chr11	StringTie	exon	47273827	47273976	.	+	.	transcript_id "DNTX_00040035";gene_id "XLOC_004802";exon_number "2"
chr11	StringTie	exon	47274563	47275159	.	+	.	transcript_id "DNTX_00040035";gene_id "XLOC_004802";exon_number "3"
chr11	StringTie	exon	47275899	47276202	.	+	.	transcript_id "DNTX_00040035";gene_id "XLOC_004802";exon_number "4"
chr11	StringTie	exon	47276732	47276863	.	+	.	transcript_id "DNTX_00040035";gene_id "XLOC_004802";exon_number "5"
chr11	StringTie	exon	47278165	47278278	.	+	.	transcript_id "DNTX_00040035";gene_id "XLOC_004802";exon_number "6"
chr11	StringTie	exon	47278999	47279079	.	+	.	transcript_id "DNTX_00040035";gene_id "XLOC_004802";exon_number "7"
chr11	StringTie	exon	47281575	47281753	.	+	.	transcript_id "DNTX_00040035";gene_id "XLOC_004802";exon_number "8"
chr11	StringTie	exon	47282381	47282616	.	+	.	transcript_id "DNTX_00040035";gene_id "XLOC_004802";exon_number "9"
chr11	StringTie	exon	47282813	47282969	.	+	.	transcript_id "DNTX_00040035";gene_id "XLOC_004802";exon_number "10"
chr11	StringTie	exon	47284178	47284281	.	+	.	transcript_id "DNTX_00040035";gene_id "XLOC_004802";exon_number "11"
chr11	StringTie	exon	47284375	47284565	.	+	.	transcript_id "DNTX_00040035";gene_id "XLOC_004802";exon_number "12"
chr11	StringTie	exon	47284941	47285194	.	+	.	transcript_id "DNTX_00040035";gene_id "XLOC_004802";exon_number "13"
chr11	StringTie	exon	47285451	47285590	.	+	.	transcript_id "DNTX_00040035";gene_id "XLOC_004802";exon_number "14"
chr11	StringTie	exon	47286433	47286534	.	+	.	transcript_id "DNTX_00040035";gene_id "XLOC_004802";exon_number "15"
chr11	StringTie	exon	47289391	47289493	.	+	.	transcript_id "DNTX_00040035";gene_id "XLOC_004802";exon_number "16"
chr11	StringTie	exon	47289867	47290053	.	+	.	transcript_id "DNTX_00040035";gene_id "XLOC_004802";exon_number "17"
chr11	StringTie	exon	47290149	47290299	.	+	.	transcript_id "DNTX_00040035";gene_id "XLOC_004802";exon_number "18"
chr11	StringTie	exon	47290610	47290816	.	+	.	transcript_id "DNTX_00040035";gene_id "XLOC_004802";exon_number "19"
chr11	StringTie	exon	47292543	47292596	.	+	.	transcript_id "DNTX_00040035";gene_id "XLOC_004802";exon_number "20"
chr11	StringTie	exon	47293883	47293983	.	+	.	transcript_id "DNTX_00040035";gene_id "XLOC_004802";exon_number "21"
chr11	StringTie	exon	47295496	47295579	.	+	.	transcript_id "DNTX_00040035";gene_id "XLOC_004802";exon_number "22"
chr11	StringTie	exon	47295897	47296055	.	+	.	transcript_id "DNTX_00040035";gene_id "XLOC_004802";exon_number "23"
chr11	StringTie	exon	47308591	47308699	.	+	.	transcript_id "DNTX_00040035";gene_id "XLOC_004802";exon_number "24"
chr11	StringTie	exon	47308980	47309042	.	+	.	transcript_id "DNTX_00040035";gene_id "XLOC_004802";exon_number "25"
chr11	StringTie	exon	47309281	47309401	.	+	.	transcript_id "DNTX_00040035";gene_id "XLOC_004802";exon_number "26"
chr11	StringTie	exon	47309507	47309612	.	+	.	transcript_id "DNTX_00040035";gene_id "XLOC_004802";exon_number "27"
chr11	StringTie	exon	47311732	47311842	.	+	.	transcript_id "DNTX_00040035";gene_id "XLOC_004802";exon_number "28"
chr11	StringTie	exon	47315220	47315327	.	+	.	transcript_id "DNTX_00040035";gene_id "XLOC_004802";exon_number "29"
chr11	StringTie	exon	47323671	47323835	.	+	.	transcript_id "DNTX_00040035";gene_id "XLOC_004802";exon_number "30"
chr11	StringTie	exon	47324265	47324337	.	+	.	transcript_id "DNTX_00040035";gene_id "XLOC_004802";exon_number "31"
chr11	StringTie	exon	47324471	47324577	.	+	.	transcript_id "DNTX_00040035";gene_id "XLOC_004802";exon_number "32"
chr11	StringTie	exon	47328658	47328704	.	+	.	transcript_id "DNTX_00040035";gene_id "XLOC_004802";exon_number "33"
chr11	StringTie	exon	47329046	47330030	.	+	.	transcript_id "DNTX_00040035";gene_id "XLOC_004802";exon_number "34"
chr11	StringTie	transcript	47270055	47330030	.	+	.	transcript_id "DNTX_00040037";gene_id "XLOC_004802";oId "Retina_Adult.Tissue_00257484";class_code "j";tss_id "TSS19926";gene_name "MADD";cmp_ref "ENST00000311027.9"
chr11	StringTie	exon	47270055	47270246	.	+	.	transcript_id "DNTX_00040037";gene_id "XLOC_004802";exon_number "1"
chr11	StringTie	exon	47273827	47273976	.	+	.	transcript_id "DNTX_00040037";gene_id "XLOC_004802";exon_number "2"
chr11	StringTie	exon	47274563	47275159	.	+	.	transcript_id "DNTX_00040037";gene_id "XLOC_004802";exon_number "3"
chr11	StringTie	exon	47275899	47276202	.	+	.	transcript_id "DNTX_00040037";gene_id "XLOC_004802";exon_number "4"
chr11	StringTie	exon	47276732	47276863	.	+	.	transcript_id "DNTX_00040037";gene_id "XLOC_004802";exon_number "5"
chr11	StringTie	exon	47278165	47278278	.	+	.	transcript_id "DNTX_00040037";gene_id "XLOC_004802";exon_number "6"
chr11	StringTie	exon	47278999	47279079	.	+	.	transcript_id "DNTX_00040037";gene_id "XLOC_004802";exon_number "7"
chr11	StringTie	exon	47281575	47281753	.	+	.	transcript_id "DNTX_00040037";gene_id "XLOC_004802";exon_number "8"
chr11	StringTie	exon	47282381	47282616	.	+	.	transcript_id "DNTX_00040037";gene_id "XLOC_004802";exon_number "9"
chr11	StringTie	exon	47282813	47282969	.	+	.	transcript_id "DNTX_00040037";gene_id "XLOC_004802";exon_number "10"
chr11	StringTie	exon	47284178	47284281	.	+	.	transcript_id "DNTX_00040037";gene_id "XLOC_004802";exon_number "11"
chr11	StringTie	exon	47284375	47284565	.	+	.	transcript_id "DNTX_00040037";gene_id "XLOC_004802";exon_number "12"
chr11	StringTie	exon	47284941	47285194	.	+	.	transcript_id "DNTX_00040037";gene_id "XLOC_004802";exon_number "13"
chr11	StringTie	exon	47285451	47285590	.	+	.	transcript_id "DNTX_00040037";gene_id "XLOC_004802";exon_number "14"
chr11	StringTie	exon	47286433	47286534	.	+	.	transcript_id "DNTX_00040037";gene_id "XLOC_004802";exon_number "15"
chr11	StringTie	exon	47289391	47289493	.	+	.	transcript_id "DNTX_00040037";gene_id "XLOC_004802";exon_number "16"
chr11	StringTie	exon	47289867	47290053	.	+	.	transcript_id "DNTX_00040037";gene_id "XLOC_004802";exon_number "17"
chr11	StringTie	exon	47290149	47290299	.	+	.	transcript_id "DNTX_00040037";gene_id "XLOC_004802";exon_number "18"
chr11	StringTie	exon	47290610	47290816	.	+	.	transcript_id "DNTX_00040037";gene_id "XLOC_004802";exon_number "19"
chr11	StringTie	exon	47292543	47292596	.	+	.	transcript_id "DNTX_00040037";gene_id "XLOC_004802";exon_number "20"
chr11	StringTie	exon	47293883	47293983	.	+	.	transcript_id "DNTX_00040037";gene_id "XLOC_004802";exon_number "21"
chr11	StringTie	exon	47295496	47295579	.	+	.	transcript_id "DNTX_00040037";gene_id "XLOC_004802";exon_number "22"
chr11	StringTie	exon	47295897	47296055	.	+	.	transcript_id "DNTX_00040037";gene_id "XLOC_004802";exon_number "23"
chr11	StringTie	exon	47308591	47308699	.	+	.	transcript_id "DNTX_00040037";gene_id "XLOC_004802";exon_number "24"
chr11	StringTie	exon	47308980	47309042	.	+	.	transcript_id "DNTX_00040037";gene_id "XLOC_004802";exon_number "25"
chr11	StringTie	exon	47309281	47309401	.	+	.	transcript_id "DNTX_00040037";gene_id "XLOC_004802";exon_number "26"
chr11	StringTie	exon	47309507	47309612	.	+	.	transcript_id "DNTX_00040037";gene_id "XLOC_004802";exon_number "27"
chr11	StringTie	exon	47311732	47311842	.	+	.	transcript_id "DNTX_00040037";gene_id "XLOC_004802";exon_number "28"
chr11	StringTie	exon	47315220	47315327	.	+	.	transcript_id "DNTX_00040037";gene_id "XLOC_004802";exon_number "29"
chr11	StringTie	exon	47323671	47323835	.	+	.	transcript_id "DNTX_00040037";gene_id "XLOC_004802";exon_number "30"
chr11	StringTie	exon	47324265	47324337	.	+	.	transcript_id "DNTX_00040037";gene_id "XLOC_004802";exon_number "31"
chr11	StringTie	exon	47324471	47326552	.	+	.	transcript_id "DNTX_00040037";gene_id "XLOC_004802";exon_number "32"
chr11	StringTie	exon	47326738	47326807	.	+	.	transcript_id "DNTX_00040037";gene_id "XLOC_004802";exon_number "33"
chr11	StringTie	exon	47328658	47328704	.	+	.	transcript_id "DNTX_00040037";gene_id "XLOC_004802";exon_number "34"
chr11	StringTie	exon	47329046	47330030	.	+	.	transcript_id "DNTX_00040037";gene_id "XLOC_004802";exon_number "35"
chr11	StringTie	transcript	47270078	47330030	.	+	.	transcript_id "DNTX_00047080";gene_id "XLOC_004802";oId "Cornea_Fetal.Tissue_00028512";class_code "j";tss_id "TSS19927";gene_name "MADD";cmp_ref "ENST00000311027.9"
chr11	StringTie	exon	47270078	47270246	.	+	.	transcript_id "DNTX_00047080";gene_id "XLOC_004802";exon_number "1"
chr11	StringTie	exon	47273827	47273976	.	+	.	transcript_id "DNTX_00047080";gene_id "XLOC_004802";exon_number "2"
chr11	StringTie	exon	47274563	47275159	.	+	.	transcript_id "DNTX_00047080";gene_id "XLOC_004802";exon_number "3"
chr11	StringTie	exon	47275899	47276202	.	+	.	transcript_id "DNTX_00047080";gene_id "XLOC_004802";exon_number "4"
chr11	StringTie	exon	47276732	47276863	.	+	.	transcript_id "DNTX_00047080";gene_id "XLOC_004802";exon_number "5"
chr11	StringTie	exon	47278165	47278278	.	+	.	transcript_id "DNTX_00047080";gene_id "XLOC_004802";exon_number "6"
chr11	StringTie	exon	47278999	47279079	.	+	.	transcript_id "DNTX_00047080";gene_id "XLOC_004802";exon_number "7"
chr11	StringTie	exon	47281575	47281753	.	+	.	transcript_id "DNTX_00047080";gene_id "XLOC_004802";exon_number "8"
chr11	StringTie	exon	47282381	47282616	.	+	.	transcript_id "DNTX_00047080";gene_id "XLOC_004802";exon_number "9"
chr11	StringTie	exon	47282813	47282969	.	+	.	transcript_id "DNTX_00047080";gene_id "XLOC_004802";exon_number "10"
chr11	StringTie	exon	47284178	47284281	.	+	.	transcript_id "DNTX_00047080";gene_id "XLOC_004802";exon_number "11"
chr11	StringTie	exon	47284375	47284565	.	+	.	transcript_id "DNTX_00047080";gene_id "XLOC_004802";exon_number "12"
chr11	StringTie	exon	47284941	47285065	.	+	.	transcript_id "DNTX_00047080";gene_id "XLOC_004802";exon_number "13"
chr11	StringTie	exon	47285451	47285590	.	+	.	transcript_id "DNTX_00047080";gene_id "XLOC_004802";exon_number "14"
chr11	StringTie	exon	47286433	47286534	.	+	.	transcript_id "DNTX_00047080";gene_id "XLOC_004802";exon_number "15"
chr11	StringTie	exon	47289391	47289493	.	+	.	transcript_id "DNTX_00047080";gene_id "XLOC_004802";exon_number "16"
chr11	StringTie	exon	47289867	47290053	.	+	.	transcript_id "DNTX_00047080";gene_id "XLOC_004802";exon_number "17"
chr11	StringTie	exon	47290149	47290299	.	+	.	transcript_id "DNTX_00047080";gene_id "XLOC_004802";exon_number "18"
chr11	StringTie	exon	47290610	47290816	.	+	.	transcript_id "DNTX_00047080";gene_id "XLOC_004802";exon_number "19"
chr11	StringTie	exon	47293883	47293983	.	+	.	transcript_id "DNTX_00047080";gene_id "XLOC_004802";exon_number "20"
chr11	StringTie	exon	47295496	47295567	.	+	.	transcript_id "DNTX_00047080";gene_id "XLOC_004802";exon_number "21"
chr11	StringTie	exon	47295897	47296055	.	+	.	transcript_id "DNTX_00047080";gene_id "XLOC_004802";exon_number "22"
chr11	StringTie	exon	47308591	47308699	.	+	.	transcript_id "DNTX_00047080";gene_id "XLOC_004802";exon_number "23"
chr11	StringTie	exon	47309281	47309401	.	+	.	transcript_id "DNTX_00047080";gene_id "XLOC_004802";exon_number "24"
chr11	StringTie	exon	47309507	47309612	.	+	.	transcript_id "DNTX_00047080";gene_id "XLOC_004802";exon_number "25"
chr11	StringTie	exon	47311732	47311842	.	+	.	transcript_id "DNTX_00047080";gene_id "XLOC_004802";exon_number "26"
chr11	StringTie	exon	47315220	47315327	.	+	.	transcript_id "DNTX_00047080";gene_id "XLOC_004802";exon_number "27"
chr11	StringTie	exon	47323671	47323835	.	+	.	transcript_id "DNTX_00047080";gene_id "XLOC_004802";exon_number "28"
chr11	StringTie	exon	47324265	47324337	.	+	.	transcript_id "DNTX_00047080";gene_id "XLOC_004802";exon_number "29"
chr11	StringTie	exon	47324471	47324577	.	+	.	transcript_id "DNTX_00047080";gene_id "XLOC_004802";exon_number "30"
chr11	StringTie	exon	47326738	47326807	.	+	.	transcript_id "DNTX_00047080";gene_id "XLOC_004802";exon_number "31"
chr11	StringTie	exon	47328658	47328704	.	+	.	transcript_id "DNTX_00047080";gene_id "XLOC_004802";exon_number "32"
chr11	StringTie	exon	47329046	47330030	.	+	.	transcript_id "DNTX_00047080";gene_id "XLOC_004802";exon_number "33"
chr11	StringTie	transcript	47270083	47330030	.	+	.	transcript_id "DNTX_00040038";gene_id "XLOC_004802";oId "Retina_Adult.Tissue_00257089";class_code "n";tss_id "TSS19927";gene_name "MADD";cmp_ref "ENST00000311027.9"
chr11	StringTie	exon	47270083	47270246	.	+	.	transcript_id "DNTX_00040038";gene_id "XLOC_004802";exon_number "1"
chr11	StringTie	exon	47273827	47273976	.	+	.	transcript_id "DNTX_00040038";gene_id "XLOC_004802";exon_number "2"
chr11	StringTie	exon	47274563	47275159	.	+	.	transcript_id "DNTX_00040038";gene_id "XLOC_004802";exon_number "3"
chr11	StringTie	exon	47275899	47276202	.	+	.	transcript_id "DNTX_00040038";gene_id "XLOC_004802";exon_number "4"
chr11	StringTie	exon	47276732	47276863	.	+	.	transcript_id "DNTX_00040038";gene_id "XLOC_004802";exon_number "5"
chr11	StringTie	exon	47278165	47278278	.	+	.	transcript_id "DNTX_00040038";gene_id "XLOC_004802";exon_number "6"
chr11	StringTie	exon	47278999	47279079	.	+	.	transcript_id "DNTX_00040038";gene_id "XLOC_004802";exon_number "7"
chr11	StringTie	exon	47281575	47281753	.	+	.	transcript_id "DNTX_00040038";gene_id "XLOC_004802";exon_number "8"
chr11	StringTie	exon	47282381	47282616	.	+	.	transcript_id "DNTX_00040038";gene_id "XLOC_004802";exon_number "9"
chr11	StringTie	exon	47282813	47282969	.	+	.	transcript_id "DNTX_00040038";gene_id "XLOC_004802";exon_number "10"
chr11	StringTie	exon	47284178	47284281	.	+	.	transcript_id "DNTX_00040038";gene_id "XLOC_004802";exon_number "11"
chr11	StringTie	exon	47284375	47284565	.	+	.	transcript_id "DNTX_00040038";gene_id "XLOC_004802";exon_number "12"
chr11	StringTie	exon	47284941	47285194	.	+	.	transcript_id "DNTX_00040038";gene_id "XLOC_004802";exon_number "13"
chr11	StringTie	exon	47285451	47285590	.	+	.	transcript_id "DNTX_00040038";gene_id "XLOC_004802";exon_number "14"
chr11	StringTie	exon	47286433	47286534	.	+	.	transcript_id "DNTX_00040038";gene_id "XLOC_004802";exon_number "15"
chr11	StringTie	exon	47289391	47289493	.	+	.	transcript_id "DNTX_00040038";gene_id "XLOC_004802";exon_number "16"
chr11	StringTie	exon	47289867	47290053	.	+	.	transcript_id "DNTX_00040038";gene_id "XLOC_004802";exon_number "17"
chr11	StringTie	exon	47290149	47290299	.	+	.	transcript_id "DNTX_00040038";gene_id "XLOC_004802";exon_number "18"
chr11	StringTie	exon	47290610	47290816	.	+	.	transcript_id "DNTX_00040038";gene_id "XLOC_004802";exon_number "19"
chr11	StringTie	exon	47292543	47292596	.	+	.	transcript_id "DNTX_00040038";gene_id "XLOC_004802";exon_number "20"
chr11	StringTie	exon	47293883	47293983	.	+	.	transcript_id "DNTX_00040038";gene_id "XLOC_004802";exon_number "21"
chr11	StringTie	exon	47295496	47295567	.	+	.	transcript_id "DNTX_00040038";gene_id "XLOC_004802";exon_number "22"
chr11	StringTie	exon	47295897	47296055	.	+	.	transcript_id "DNTX_00040038";gene_id "XLOC_004802";exon_number "23"
chr11	StringTie	exon	47308591	47308699	.	+	.	transcript_id "DNTX_00040038";gene_id "XLOC_004802";exon_number "24"
chr11	StringTie	exon	47308980	47309042	.	+	.	transcript_id "DNTX_00040038";gene_id "XLOC_004802";exon_number "25"
chr11	StringTie	exon	47309281	47309401	.	+	.	transcript_id "DNTX_00040038";gene_id "XLOC_004802";exon_number "26"
chr11	StringTie	exon	47309507	47309612	.	+	.	transcript_id "DNTX_00040038";gene_id "XLOC_004802";exon_number "27"
chr11	StringTie	exon	47311732	47311842	.	+	.	transcript_id "DNTX_00040038";gene_id "XLOC_004802";exon_number "28"
chr11	StringTie	exon	47315220	47315327	.	+	.	transcript_id "DNTX_00040038";gene_id "XLOC_004802";exon_number "29"
chr11	StringTie	exon	47323671	47323835	.	+	.	transcript_id "DNTX_00040038";gene_id "XLOC_004802";exon_number "30"
chr11	StringTie	exon	47324265	47324337	.	+	.	transcript_id "DNTX_00040038";gene_id "XLOC_004802";exon_number "31"
chr11	StringTie	exon	47324471	47326552	.	+	.	transcript_id "DNTX_00040038";gene_id "XLOC_004802";exon_number "32"
chr11	StringTie	exon	47326738	47328704	.	+	.	transcript_id "DNTX_00040038";gene_id "XLOC_004802";exon_number "33"
chr11	StringTie	exon	47329046	47330030	.	+	.	transcript_id "DNTX_00040038";gene_id "XLOC_004802";exon_number "34"
chr11	StringTie	transcript	47270110	47330030	.	+	.	transcript_id "DNTX_00040040";gene_id "XLOC_004802";oId "Retina_Adult.Tissue_00250710";class_code "j";tss_id "TSS19927";gene_name "MADD";cmp_ref "ENST00000311027.9"
chr11	StringTie	exon	47270110	47270246	.	+	.	transcript_id "DNTX_00040040";gene_id "XLOC_004802";exon_number "1"
chr11	StringTie	exon	47273827	47273976	.	+	.	transcript_id "DNTX_00040040";gene_id "XLOC_004802";exon_number "2"
chr11	StringTie	exon	47274563	47275159	.	+	.	transcript_id "DNTX_00040040";gene_id "XLOC_004802";exon_number "3"
chr11	StringTie	exon	47275899	47276202	.	+	.	transcript_id "DNTX_00040040";gene_id "XLOC_004802";exon_number "4"
chr11	StringTie	exon	47276732	47276863	.	+	.	transcript_id "DNTX_00040040";gene_id "XLOC_004802";exon_number "5"
chr11	StringTie	exon	47278165	47278278	.	+	.	transcript_id "DNTX_00040040";gene_id "XLOC_004802";exon_number "6"
chr11	StringTie	exon	47278999	47279079	.	+	.	transcript_id "DNTX_00040040";gene_id "XLOC_004802";exon_number "7"
chr11	StringTie	exon	47281575	47281753	.	+	.	transcript_id "DNTX_00040040";gene_id "XLOC_004802";exon_number "8"
chr11	StringTie	exon	47282381	47282616	.	+	.	transcript_id "DNTX_00040040";gene_id "XLOC_004802";exon_number "9"
chr11	StringTie	exon	47282813	47282969	.	+	.	transcript_id "DNTX_00040040";gene_id "XLOC_004802";exon_number "10"
chr11	StringTie	exon	47284178	47284281	.	+	.	transcript_id "DNTX_00040040";gene_id "XLOC_004802";exon_number "11"
chr11	StringTie	exon	47284375	47284565	.	+	.	transcript_id "DNTX_00040040";gene_id "XLOC_004802";exon_number "12"
chr11	StringTie	exon	47284941	47285194	.	+	.	transcript_id "DNTX_00040040";gene_id "XLOC_004802";exon_number "13"
chr11	StringTie	exon	47285451	47285590	.	+	.	transcript_id "DNTX_00040040";gene_id "XLOC_004802";exon_number "14"
chr11	StringTie	exon	47286433	47286534	.	+	.	transcript_id "DNTX_00040040";gene_id "XLOC_004802";exon_number "15"
chr11	StringTie	exon	47289391	47289493	.	+	.	transcript_id "DNTX_00040040";gene_id "XLOC_004802";exon_number "16"
chr11	StringTie	exon	47289867	47290053	.	+	.	transcript_id "DNTX_00040040";gene_id "XLOC_004802";exon_number "17"
chr11	StringTie	exon	47290149	47290299	.	+	.	transcript_id "DNTX_00040040";gene_id "XLOC_004802";exon_number "18"
chr11	StringTie	exon	47290610	47290816	.	+	.	transcript_id "DNTX_00040040";gene_id "XLOC_004802";exon_number "19"
chr11	StringTie	exon	47292543	47292596	.	+	.	transcript_id "DNTX_00040040";gene_id "XLOC_004802";exon_number "20"
chr11	StringTie	exon	47293883	47293983	.	+	.	transcript_id "DNTX_00040040";gene_id "XLOC_004802";exon_number "21"
chr11	StringTie	exon	47295496	47295567	.	+	.	transcript_id "DNTX_00040040";gene_id "XLOC_004802";exon_number "22"
chr11	StringTie	exon	47295897	47296055	.	+	.	transcript_id "DNTX_00040040";gene_id "XLOC_004802";exon_number "23"
chr11	StringTie	exon	47308591	47308699	.	+	.	transcript_id "DNTX_00040040";gene_id "XLOC_004802";exon_number "24"
chr11	StringTie	exon	47308980	47309042	.	+	.	transcript_id "DNTX_00040040";gene_id "XLOC_004802";exon_number "25"
chr11	StringTie	exon	47309281	47309401	.	+	.	transcript_id "DNTX_00040040";gene_id "XLOC_004802";exon_number "26"
chr11	StringTie	exon	47309507	47309612	.	+	.	transcript_id "DNTX_00040040";gene_id "XLOC_004802";exon_number "27"
chr11	StringTie	exon	47311732	47311842	.	+	.	transcript_id "DNTX_00040040";gene_id "XLOC_004802";exon_number "28"
chr11	StringTie	exon	47315220	47315327	.	+	.	transcript_id "DNTX_00040040";gene_id "XLOC_004802";exon_number "29"
chr11	StringTie	exon	47323671	47323835	.	+	.	transcript_id "DNTX_00040040";gene_id "XLOC_004802";exon_number "30"
chr11	StringTie	exon	47324265	47324337	.	+	.	transcript_id "DNTX_00040040";gene_id "XLOC_004802";exon_number "31"
chr11	StringTie	exon	47324471	47326552	.	+	.	transcript_id "DNTX_00040040";gene_id "XLOC_004802";exon_number "32"
chr11	StringTie	exon	47326738	47326807	.	+	.	transcript_id "DNTX_00040040";gene_id "XLOC_004802";exon_number "33"
chr11	StringTie	exon	47328658	47328704	.	+	.	transcript_id "DNTX_00040040";gene_id "XLOC_004802";exon_number "34"
chr11	StringTie	exon	47329046	47330030	.	+	.	transcript_id "DNTX_00040040";gene_id "XLOC_004802";exon_number "35"
chr11	StringTie	transcript	47270122	47330030	.	+	.	transcript_id "DNTX_00040041";gene_id "XLOC_004802";oId "Retina_Adult.Tissue_00262151";class_code "n";tss_id "TSS19927";gene_name "MADD";cmp_ref "ENST00000311027.9"
chr11	StringTie	exon	47270122	47270246	.	+	.	transcript_id "DNTX_00040041";gene_id "XLOC_004802";exon_number "1"
chr11	StringTie	exon	47273827	47273976	.	+	.	transcript_id "DNTX_00040041";gene_id "XLOC_004802";exon_number "2"
chr11	StringTie	exon	47274563	47275159	.	+	.	transcript_id "DNTX_00040041";gene_id "XLOC_004802";exon_number "3"
chr11	StringTie	exon	47275899	47276202	.	+	.	transcript_id "DNTX_00040041";gene_id "XLOC_004802";exon_number "4"
chr11	StringTie	exon	47276732	47276863	.	+	.	transcript_id "DNTX_00040041";gene_id "XLOC_004802";exon_number "5"
chr11	StringTie	exon	47278165	47278278	.	+	.	transcript_id "DNTX_00040041";gene_id "XLOC_004802";exon_number "6"
chr11	StringTie	exon	47278999	47279079	.	+	.	transcript_id "DNTX_00040041";gene_id "XLOC_004802";exon_number "7"
chr11	StringTie	exon	47281575	47281753	.	+	.	transcript_id "DNTX_00040041";gene_id "XLOC_004802";exon_number "8"
chr11	StringTie	exon	47282381	47282616	.	+	.	transcript_id "DNTX_00040041";gene_id "XLOC_004802";exon_number "9"
chr11	StringTie	exon	47282813	47282969	.	+	.	transcript_id "DNTX_00040041";gene_id "XLOC_004802";exon_number "10"
chr11	StringTie	exon	47284178	47284281	.	+	.	transcript_id "DNTX_00040041";gene_id "XLOC_004802";exon_number "11"
chr11	StringTie	exon	47284375	47284565	.	+	.	transcript_id "DNTX_00040041";gene_id "XLOC_004802";exon_number "12"
chr11	StringTie	exon	47284941	47285065	.	+	.	transcript_id "DNTX_00040041";gene_id "XLOC_004802";exon_number "13"
chr11	StringTie	exon	47285451	47285590	.	+	.	transcript_id "DNTX_00040041";gene_id "XLOC_004802";exon_number "14"
chr11	StringTie	exon	47286433	47286534	.	+	.	transcript_id "DNTX_00040041";gene_id "XLOC_004802";exon_number "15"
chr11	StringTie	exon	47289391	47289493	.	+	.	transcript_id "DNTX_00040041";gene_id "XLOC_004802";exon_number "16"
chr11	StringTie	exon	47289867	47290053	.	+	.	transcript_id "DNTX_00040041";gene_id "XLOC_004802";exon_number "17"
chr11	StringTie	exon	47290149	47290299	.	+	.	transcript_id "DNTX_00040041";gene_id "XLOC_004802";exon_number "18"
chr11	StringTie	exon	47290610	47290816	.	+	.	transcript_id "DNTX_00040041";gene_id "XLOC_004802";exon_number "19"
chr11	StringTie	exon	47292543	47292596	.	+	.	transcript_id "DNTX_00040041";gene_id "XLOC_004802";exon_number "20"
chr11	StringTie	exon	47293883	47293983	.	+	.	transcript_id "DNTX_00040041";gene_id "XLOC_004802";exon_number "21"
chr11	StringTie	exon	47295496	47295579	.	+	.	transcript_id "DNTX_00040041";gene_id "XLOC_004802";exon_number "22"
chr11	StringTie	exon	47295897	47296055	.	+	.	transcript_id "DNTX_00040041";gene_id "XLOC_004802";exon_number "23"
chr11	StringTie	exon	47308591	47308699	.	+	.	transcript_id "DNTX_00040041";gene_id "XLOC_004802";exon_number "24"
chr11	StringTie	exon	47308980	47309042	.	+	.	transcript_id "DNTX_00040041";gene_id "XLOC_004802";exon_number "25"
chr11	StringTie	exon	47309281	47309401	.	+	.	transcript_id "DNTX_00040041";gene_id "XLOC_004802";exon_number "26"
chr11	StringTie	exon	47309507	47309612	.	+	.	transcript_id "DNTX_00040041";gene_id "XLOC_004802";exon_number "27"
chr11	StringTie	exon	47311732	47311842	.	+	.	transcript_id "DNTX_00040041";gene_id "XLOC_004802";exon_number "28"
chr11	StringTie	exon	47315220	47315327	.	+	.	transcript_id "DNTX_00040041";gene_id "XLOC_004802";exon_number "29"
chr11	StringTie	exon	47323671	47323835	.	+	.	transcript_id "DNTX_00040041";gene_id "XLOC_004802";exon_number "30"
chr11	StringTie	exon	47324265	47324337	.	+	.	transcript_id "DNTX_00040041";gene_id "XLOC_004802";exon_number "31"
chr11	StringTie	exon	47324471	47326552	.	+	.	transcript_id "DNTX_00040041";gene_id "XLOC_004802";exon_number "32"
chr11	StringTie	exon	47326738	47328704	.	+	.	transcript_id "DNTX_00040041";gene_id "XLOC_004802";exon_number "33"
chr11	StringTie	exon	47329046	47330030	.	+	.	transcript_id "DNTX_00040041";gene_id "XLOC_004802";exon_number "34"
chr11	StringTie	transcript	47270129	47330031	.	+	.	transcript_id "DNTX_00040042";gene_id "XLOC_004802";oId "Retina_Adult.Tissue_00210683";class_code "j";tss_id "TSS19927";gene_name "MADD";cmp_ref "ENST00000311027.9"
chr11	StringTie	exon	47270129	47270246	.	+	.	transcript_id "DNTX_00040042";gene_id "XLOC_004802";exon_number "1"
chr11	StringTie	exon	47273827	47273976	.	+	.	transcript_id "DNTX_00040042";gene_id "XLOC_004802";exon_number "2"
chr11	StringTie	exon	47274563	47275159	.	+	.	transcript_id "DNTX_00040042";gene_id "XLOC_004802";exon_number "3"
chr11	StringTie	exon	47275899	47276202	.	+	.	transcript_id "DNTX_00040042";gene_id "XLOC_004802";exon_number "4"
chr11	StringTie	exon	47276732	47276863	.	+	.	transcript_id "DNTX_00040042";gene_id "XLOC_004802";exon_number "5"
chr11	StringTie	exon	47278165	47278278	.	+	.	transcript_id "DNTX_00040042";gene_id "XLOC_004802";exon_number "6"
chr11	StringTie	exon	47278999	47279079	.	+	.	transcript_id "DNTX_00040042";gene_id "XLOC_004802";exon_number "7"
chr11	StringTie	exon	47281575	47281753	.	+	.	transcript_id "DNTX_00040042";gene_id "XLOC_004802";exon_number "8"
chr11	StringTie	exon	47282381	47282616	.	+	.	transcript_id "DNTX_00040042";gene_id "XLOC_004802";exon_number "9"
chr11	StringTie	exon	47282813	47282969	.	+	.	transcript_id "DNTX_00040042";gene_id "XLOC_004802";exon_number "10"
chr11	StringTie	exon	47284178	47284281	.	+	.	transcript_id "DNTX_00040042";gene_id "XLOC_004802";exon_number "11"
chr11	StringTie	exon	47284375	47284565	.	+	.	transcript_id "DNTX_00040042";gene_id "XLOC_004802";exon_number "12"
chr11	StringTie	exon	47284941	47285065	.	+	.	transcript_id "DNTX_00040042";gene_id "XLOC_004802";exon_number "13"
chr11	StringTie	exon	47285451	47285590	.	+	.	transcript_id "DNTX_00040042";gene_id "XLOC_004802";exon_number "14"
chr11	StringTie	exon	47286433	47286534	.	+	.	transcript_id "DNTX_00040042";gene_id "XLOC_004802";exon_number "15"
chr11	StringTie	exon	47289391	47289493	.	+	.	transcript_id "DNTX_00040042";gene_id "XLOC_004802";exon_number "16"
chr11	StringTie	exon	47289867	47290053	.	+	.	transcript_id "DNTX_00040042";gene_id "XLOC_004802";exon_number "17"
chr11	StringTie	exon	47290149	47290299	.	+	.	transcript_id "DNTX_00040042";gene_id "XLOC_004802";exon_number "18"
chr11	StringTie	exon	47290610	47290816	.	+	.	transcript_id "DNTX_00040042";gene_id "XLOC_004802";exon_number "19"
chr11	StringTie	exon	47292543	47292596	.	+	.	transcript_id "DNTX_00040042";gene_id "XLOC_004802";exon_number "20"
chr11	StringTie	exon	47293883	47293983	.	+	.	transcript_id "DNTX_00040042";gene_id "XLOC_004802";exon_number "21"
chr11	StringTie	exon	47295496	47295579	.	+	.	transcript_id "DNTX_00040042";gene_id "XLOC_004802";exon_number "22"
chr11	StringTie	exon	47295897	47296055	.	+	.	transcript_id "DNTX_00040042";gene_id "XLOC_004802";exon_number "23"
chr11	StringTie	exon	47308591	47308699	.	+	.	transcript_id "DNTX_00040042";gene_id "XLOC_004802";exon_number "24"
chr11	StringTie	exon	47308980	47309042	.	+	.	transcript_id "DNTX_00040042";gene_id "XLOC_004802";exon_number "25"
chr11	StringTie	exon	47309281	47309401	.	+	.	transcript_id "DNTX_00040042";gene_id "XLOC_004802";exon_number "26"
chr11	StringTie	exon	47309507	47309612	.	+	.	transcript_id "DNTX_00040042";gene_id "XLOC_004802";exon_number "27"
chr11	StringTie	exon	47311732	47311842	.	+	.	transcript_id "DNTX_00040042";gene_id "XLOC_004802";exon_number "28"
chr11	StringTie	exon	47315220	47315327	.	+	.	transcript_id "DNTX_00040042";gene_id "XLOC_004802";exon_number "29"
chr11	StringTie	exon	47323671	47323835	.	+	.	transcript_id "DNTX_00040042";gene_id "XLOC_004802";exon_number "30"
chr11	StringTie	exon	47324265	47324337	.	+	.	transcript_id "DNTX_00040042";gene_id "XLOC_004802";exon_number "31"
chr11	StringTie	exon	47324471	47324577	.	+	.	transcript_id "DNTX_00040042";gene_id "XLOC_004802";exon_number "32"
chr11	StringTie	exon	47326544	47326552	.	+	.	transcript_id "DNTX_00040042";gene_id "XLOC_004802";exon_number "33"
chr11	StringTie	exon	47326738	47326807	.	+	.	transcript_id "DNTX_00040042";gene_id "XLOC_004802";exon_number "34"
chr11	StringTie	exon	47328658	47328704	.	+	.	transcript_id "DNTX_00040042";gene_id "XLOC_004802";exon_number "35"
chr11	StringTie	exon	47329046	47330031	.	+	.	transcript_id "DNTX_00040042";gene_id "XLOC_004802";exon_number "36"
chr11	StringTie	transcript	47270145	47330030	.	+	.	transcript_id "DNTX_00050678";gene_id "XLOC_004802";oId "Retina_Fetal.Tissue_00189667";class_code "j";tss_id "TSS19927";gene_name "MADD";cmp_ref "ENST00000311027.9"
chr11	StringTie	exon	47270145	47270246	.	+	.	transcript_id "DNTX_00050678";gene_id "XLOC_004802";exon_number "1"
chr11	StringTie	exon	47273827	47273976	.	+	.	transcript_id "DNTX_00050678";gene_id "XLOC_004802";exon_number "2"
chr11	StringTie	exon	47274563	47275159	.	+	.	transcript_id "DNTX_00050678";gene_id "XLOC_004802";exon_number "3"
chr11	StringTie	exon	47275899	47276202	.	+	.	transcript_id "DNTX_00050678";gene_id "XLOC_004802";exon_number "4"
chr11	StringTie	exon	47276732	47276863	.	+	.	transcript_id "DNTX_00050678";gene_id "XLOC_004802";exon_number "5"
chr11	StringTie	exon	47278165	47278278	.	+	.	transcript_id "DNTX_00050678";gene_id "XLOC_004802";exon_number "6"
chr11	StringTie	exon	47278999	47279079	.	+	.	transcript_id "DNTX_00050678";gene_id "XLOC_004802";exon_number "7"
chr11	StringTie	exon	47281575	47281753	.	+	.	transcript_id "DNTX_00050678";gene_id "XLOC_004802";exon_number "8"
chr11	StringTie	exon	47282381	47282616	.	+	.	transcript_id "DNTX_00050678";gene_id "XLOC_004802";exon_number "9"
chr11	StringTie	exon	47282813	47282969	.	+	.	transcript_id "DNTX_00050678";gene_id "XLOC_004802";exon_number "10"
chr11	StringTie	exon	47284178	47284281	.	+	.	transcript_id "DNTX_00050678";gene_id "XLOC_004802";exon_number "11"
chr11	StringTie	exon	47284375	47284565	.	+	.	transcript_id "DNTX_00050678";gene_id "XLOC_004802";exon_number "12"
chr11	StringTie	exon	47284941	47285065	.	+	.	transcript_id "DNTX_00050678";gene_id "XLOC_004802";exon_number "13"
chr11	StringTie	exon	47285451	47285590	.	+	.	transcript_id "DNTX_00050678";gene_id "XLOC_004802";exon_number "14"
chr11	StringTie	exon	47286433	47286534	.	+	.	transcript_id "DNTX_00050678";gene_id "XLOC_004802";exon_number "15"
chr11	StringTie	exon	47289391	47289493	.	+	.	transcript_id "DNTX_00050678";gene_id "XLOC_004802";exon_number "16"
chr11	StringTie	exon	47289867	47290053	.	+	.	transcript_id "DNTX_00050678";gene_id "XLOC_004802";exon_number "17"
chr11	StringTie	exon	47290149	47290299	.	+	.	transcript_id "DNTX_00050678";gene_id "XLOC_004802";exon_number "18"
chr11	StringTie	exon	47290610	47290816	.	+	.	transcript_id "DNTX_00050678";gene_id "XLOC_004802";exon_number "19"
chr11	StringTie	exon	47292543	47292596	.	+	.	transcript_id "DNTX_00050678";gene_id "XLOC_004802";exon_number "20"
chr11	StringTie	exon	47293883	47293983	.	+	.	transcript_id "DNTX_00050678";gene_id "XLOC_004802";exon_number "21"
chr11	StringTie	exon	47295496	47295579	.	+	.	transcript_id "DNTX_00050678";gene_id "XLOC_004802";exon_number "22"
chr11	StringTie	exon	47295897	47296055	.	+	.	transcript_id "DNTX_00050678";gene_id "XLOC_004802";exon_number "23"
chr11	StringTie	exon	47308591	47308699	.	+	.	transcript_id "DNTX_00050678";gene_id "XLOC_004802";exon_number "24"
chr11	StringTie	exon	47308980	47309042	.	+	.	transcript_id "DNTX_00050678";gene_id "XLOC_004802";exon_number "25"
chr11	StringTie	exon	47309281	47309401	.	+	.	transcript_id "DNTX_00050678";gene_id "XLOC_004802";exon_number "26"
chr11	StringTie	exon	47309507	47309612	.	+	.	transcript_id "DNTX_00050678";gene_id "XLOC_004802";exon_number "27"
chr11	StringTie	exon	47311732	47311842	.	+	.	transcript_id "DNTX_00050678";gene_id "XLOC_004802";exon_number "28"
chr11	StringTie	exon	47315220	47315327	.	+	.	transcript_id "DNTX_00050678";gene_id "XLOC_004802";exon_number "29"
chr11	StringTie	exon	47323671	47323835	.	+	.	transcript_id "DNTX_00050678";gene_id "XLOC_004802";exon_number "30"
chr11	StringTie	exon	47324265	47324337	.	+	.	transcript_id "DNTX_00050678";gene_id "XLOC_004802";exon_number "31"
chr11	StringTie	exon	47324471	47324577	.	+	.	transcript_id "DNTX_00050678";gene_id "XLOC_004802";exon_number "32"
chr11	StringTie	exon	47328658	47328704	.	+	.	transcript_id "DNTX_00050678";gene_id "XLOC_004802";exon_number "33"
chr11	StringTie	exon	47329046	47330030	.	+	.	transcript_id "DNTX_00050678";gene_id "XLOC_004802";exon_number "34"
chr11	StringTie	transcript	47270148	47330031	.	+	.	transcript_id "DNTX_00040043";gene_id "XLOC_004802";oId "Retina_Adult.Tissue_00200742";class_code "=";tss_id "TSS19927";gene_name "MADD";cmp_ref "ENST00000395336.7"
chr11	StringTie	exon	47270148	47270246	.	+	.	transcript_id "DNTX_00040043";gene_id "XLOC_004802";exon_number "1"
chr11	StringTie	exon	47273827	47273976	.	+	.	transcript_id "DNTX_00040043";gene_id "XLOC_004802";exon_number "2"
chr11	StringTie	exon	47274563	47275159	.	+	.	transcript_id "DNTX_00040043";gene_id "XLOC_004802";exon_number "3"
chr11	StringTie	exon	47275899	47276202	.	+	.	transcript_id "DNTX_00040043";gene_id "XLOC_004802";exon_number "4"
chr11	StringTie	exon	47276732	47276863	.	+	.	transcript_id "DNTX_00040043";gene_id "XLOC_004802";exon_number "5"
chr11	StringTie	exon	47278165	47278278	.	+	.	transcript_id "DNTX_00040043";gene_id "XLOC_004802";exon_number "6"
chr11	StringTie	exon	47278999	47279079	.	+	.	transcript_id "DNTX_00040043";gene_id "XLOC_004802";exon_number "7"
chr11	StringTie	exon	47281575	47281753	.	+	.	transcript_id "DNTX_00040043";gene_id "XLOC_004802";exon_number "8"
chr11	StringTie	exon	47282381	47282616	.	+	.	transcript_id "DNTX_00040043";gene_id "XLOC_004802";exon_number "9"
chr11	StringTie	exon	47282813	47282969	.	+	.	transcript_id "DNTX_00040043";gene_id "XLOC_004802";exon_number "10"
chr11	StringTie	exon	47284178	47284281	.	+	.	transcript_id "DNTX_00040043";gene_id "XLOC_004802";exon_number "11"
chr11	StringTie	exon	47284375	47284565	.	+	.	transcript_id "DNTX_00040043";gene_id "XLOC_004802";exon_number "12"
chr11	StringTie	exon	47284941	47285194	.	+	.	transcript_id "DNTX_00040043";gene_id "XLOC_004802";exon_number "13"
chr11	StringTie	exon	47285451	47285590	.	+	.	transcript_id "DNTX_00040043";gene_id "XLOC_004802";exon_number "14"
chr11	StringTie	exon	47286433	47286534	.	+	.	transcript_id "DNTX_00040043";gene_id "XLOC_004802";exon_number "15"
chr11	StringTie	exon	47288968	47289027	.	+	.	transcript_id "DNTX_00040043";gene_id "XLOC_004802";exon_number "16"
chr11	StringTie	exon	47289391	47289493	.	+	.	transcript_id "DNTX_00040043";gene_id "XLOC_004802";exon_number "17"
chr11	StringTie	exon	47289867	47290053	.	+	.	transcript_id "DNTX_00040043";gene_id "XLOC_004802";exon_number "18"
chr11	StringTie	exon	47290149	47290299	.	+	.	transcript_id "DNTX_00040043";gene_id "XLOC_004802";exon_number "19"
chr11	StringTie	exon	47290610	47290816	.	+	.	transcript_id "DNTX_00040043";gene_id "XLOC_004802";exon_number "20"
chr11	StringTie	exon	47292543	47292596	.	+	.	transcript_id "DNTX_00040043";gene_id "XLOC_004802";exon_number "21"
chr11	StringTie	exon	47293883	47293983	.	+	.	transcript_id "DNTX_00040043";gene_id "XLOC_004802";exon_number "22"
chr11	StringTie	exon	47295496	47295579	.	+	.	transcript_id "DNTX_00040043";gene_id "XLOC_004802";exon_number "23"
chr11	StringTie	exon	47295897	47296055	.	+	.	transcript_id "DNTX_00040043";gene_id "XLOC_004802";exon_number "24"
chr11	StringTie	exon	47308591	47308699	.	+	.	transcript_id "DNTX_00040043";gene_id "XLOC_004802";exon_number "25"
chr11	StringTie	exon	47308980	47309042	.	+	.	transcript_id "DNTX_00040043";gene_id "XLOC_004802";exon_number "26"
chr11	StringTie	exon	47309281	47309401	.	+	.	transcript_id "DNTX_00040043";gene_id "XLOC_004802";exon_number "27"
chr11	StringTie	exon	47309507	47309612	.	+	.	transcript_id "DNTX_00040043";gene_id "XLOC_004802";exon_number "28"
chr11	StringTie	exon	47311732	47311842	.	+	.	transcript_id "DNTX_00040043";gene_id "XLOC_004802";exon_number "29"
chr11	StringTie	exon	47315220	47315327	.	+	.	transcript_id "DNTX_00040043";gene_id "XLOC_004802";exon_number "30"
chr11	StringTie	exon	47323671	47323835	.	+	.	transcript_id "DNTX_00040043";gene_id "XLOC_004802";exon_number "31"
chr11	StringTie	exon	47324265	47324337	.	+	.	transcript_id "DNTX_00040043";gene_id "XLOC_004802";exon_number "32"
chr11	StringTie	exon	47324471	47324577	.	+	.	transcript_id "DNTX_00040043";gene_id "XLOC_004802";exon_number "33"
chr11	StringTie	exon	47328658	47328704	.	+	.	transcript_id "DNTX_00040043";gene_id "XLOC_004802";exon_number "34"
chr11	StringTie	exon	47329046	47330031	.	+	.	transcript_id "DNTX_00040043";gene_id "XLOC_004802";exon_number "35"
chr11	StringTie	transcript	47270156	47330030	.	+	.	transcript_id "DNTX_00036143";gene_id "XLOC_004802";oId "Pancreas_00053148";class_code "=";tss_id "TSS19927";gene_name "MADD";cmp_ref "ENST00000402192.6"
chr11	StringTie	exon	47270156	47270246	.	+	.	transcript_id "DNTX_00036143";gene_id "XLOC_004802";exon_number "1"
chr11	StringTie	exon	47273827	47273976	.	+	.	transcript_id "DNTX_00036143";gene_id "XLOC_004802";exon_number "2"
chr11	StringTie	exon	47274563	47275159	.	+	.	transcript_id "DNTX_00036143";gene_id "XLOC_004802";exon_number "3"
chr11	StringTie	exon	47275899	47276202	.	+	.	transcript_id "DNTX_00036143";gene_id "XLOC_004802";exon_number "4"
chr11	StringTie	exon	47276732	47276863	.	+	.	transcript_id "DNTX_00036143";gene_id "XLOC_004802";exon_number "5"
chr11	StringTie	exon	47278165	47278278	.	+	.	transcript_id "DNTX_00036143";gene_id "XLOC_004802";exon_number "6"
chr11	StringTie	exon	47278999	47279079	.	+	.	transcript_id "DNTX_00036143";gene_id "XLOC_004802";exon_number "7"
chr11	StringTie	exon	47281575	47281753	.	+	.	transcript_id "DNTX_00036143";gene_id "XLOC_004802";exon_number "8"
chr11	StringTie	exon	47282381	47282616	.	+	.	transcript_id "DNTX_00036143";gene_id "XLOC_004802";exon_number "9"
chr11	StringTie	exon	47282813	47282969	.	+	.	transcript_id "DNTX_00036143";gene_id "XLOC_004802";exon_number "10"
chr11	StringTie	exon	47284178	47284281	.	+	.	transcript_id "DNTX_00036143";gene_id "XLOC_004802";exon_number "11"
chr11	StringTie	exon	47284375	47284565	.	+	.	transcript_id "DNTX_00036143";gene_id "XLOC_004802";exon_number "12"
chr11	StringTie	exon	47284941	47285194	.	+	.	transcript_id "DNTX_00036143";gene_id "XLOC_004802";exon_number "13"
chr11	StringTie	exon	47285451	47285590	.	+	.	transcript_id "DNTX_00036143";gene_id "XLOC_004802";exon_number "14"
chr11	StringTie	exon	47286433	47286534	.	+	.	transcript_id "DNTX_00036143";gene_id "XLOC_004802";exon_number "15"
chr11	StringTie	exon	47289391	47289493	.	+	.	transcript_id "DNTX_00036143";gene_id "XLOC_004802";exon_number "16"
chr11	StringTie	exon	47289867	47290053	.	+	.	transcript_id "DNTX_00036143";gene_id "XLOC_004802";exon_number "17"
chr11	StringTie	exon	47290149	47290299	.	+	.	transcript_id "DNTX_00036143";gene_id "XLOC_004802";exon_number "18"
chr11	StringTie	exon	47290610	47290816	.	+	.	transcript_id "DNTX_00036143";gene_id "XLOC_004802";exon_number "19"
chr11	StringTie	exon	47293883	47293983	.	+	.	transcript_id "DNTX_00036143";gene_id "XLOC_004802";exon_number "20"
chr11	StringTie	exon	47295496	47295576	.	+	.	transcript_id "DNTX_00036143";gene_id "XLOC_004802";exon_number "21"
chr11	StringTie	exon	47295897	47296055	.	+	.	transcript_id "DNTX_00036143";gene_id "XLOC_004802";exon_number "22"
chr11	StringTie	exon	47308591	47308699	.	+	.	transcript_id "DNTX_00036143";gene_id "XLOC_004802";exon_number "23"
chr11	StringTie	exon	47309281	47309401	.	+	.	transcript_id "DNTX_00036143";gene_id "XLOC_004802";exon_number "24"
chr11	StringTie	exon	47309507	47309612	.	+	.	transcript_id "DNTX_00036143";gene_id "XLOC_004802";exon_number "25"
chr11	StringTie	exon	47311732	47311842	.	+	.	transcript_id "DNTX_00036143";gene_id "XLOC_004802";exon_number "26"
chr11	StringTie	exon	47315220	47315327	.	+	.	transcript_id "DNTX_00036143";gene_id "XLOC_004802";exon_number "27"
chr11	StringTie	exon	47323671	47323835	.	+	.	transcript_id "DNTX_00036143";gene_id "XLOC_004802";exon_number "28"
chr11	StringTie	exon	47324265	47324337	.	+	.	transcript_id "DNTX_00036143";gene_id "XLOC_004802";exon_number "29"
chr11	StringTie	exon	47324471	47324577	.	+	.	transcript_id "DNTX_00036143";gene_id "XLOC_004802";exon_number "30"
chr11	StringTie	exon	47326738	47326807	.	+	.	transcript_id "DNTX_00036143";gene_id "XLOC_004802";exon_number "31"
chr11	StringTie	exon	47328658	47328704	.	+	.	transcript_id "DNTX_00036143";gene_id "XLOC_004802";exon_number "32"
chr11	StringTie	exon	47329046	47330030	.	+	.	transcript_id "DNTX_00036143";gene_id "XLOC_004802";exon_number "33"
chr11	StringTie	transcript	47273757	47330031	.	+	.	transcript_id "DNTX_00047083";gene_id "XLOC_004802";oId "Cornea_Fetal.Tissue_00029227";class_code "j";tss_id "TSS19928";gene_name "MADD";cmp_ref "ENST00000311027.9"
chr11	StringTie	exon	47273757	47273976	.	+	.	transcript_id "DNTX_00047083";gene_id "XLOC_004802";exon_number "1"
chr11	StringTie	exon	47274563	47275159	.	+	.	transcript_id "DNTX_00047083";gene_id "XLOC_004802";exon_number "2"
chr11	StringTie	exon	47275899	47276202	.	+	.	transcript_id "DNTX_00047083";gene_id "XLOC_004802";exon_number "3"
chr11	StringTie	exon	47276732	47276863	.	+	.	transcript_id "DNTX_00047083";gene_id "XLOC_004802";exon_number "4"
chr11	StringTie	exon	47278165	47278278	.	+	.	transcript_id "DNTX_00047083";gene_id "XLOC_004802";exon_number "5"
chr11	StringTie	exon	47278999	47279079	.	+	.	transcript_id "DNTX_00047083";gene_id "XLOC_004802";exon_number "6"
chr11	StringTie	exon	47281575	47281753	.	+	.	transcript_id "DNTX_00047083";gene_id "XLOC_004802";exon_number "7"
chr11	StringTie	exon	47282381	47282616	.	+	.	transcript_id "DNTX_00047083";gene_id "XLOC_004802";exon_number "8"
chr11	StringTie	exon	47282813	47282969	.	+	.	transcript_id "DNTX_00047083";gene_id "XLOC_004802";exon_number "9"
chr11	StringTie	exon	47284178	47284281	.	+	.	transcript_id "DNTX_00047083";gene_id "XLOC_004802";exon_number "10"
chr11	StringTie	exon	47284375	47284565	.	+	.	transcript_id "DNTX_00047083";gene_id "XLOC_004802";exon_number "11"
chr11	StringTie	exon	47284941	47285065	.	+	.	transcript_id "DNTX_00047083";gene_id "XLOC_004802";exon_number "12"
chr11	StringTie	exon	47285451	47285590	.	+	.	transcript_id "DNTX_00047083";gene_id "XLOC_004802";exon_number "13"
chr11	StringTie	exon	47286433	47286534	.	+	.	transcript_id "DNTX_00047083";gene_id "XLOC_004802";exon_number "14"
chr11	StringTie	exon	47289391	47289493	.	+	.	transcript_id "DNTX_00047083";gene_id "XLOC_004802";exon_number "15"
chr11	StringTie	exon	47289867	47290053	.	+	.	transcript_id "DNTX_00047083";gene_id "XLOC_004802";exon_number "16"
chr11	StringTie	exon	47290149	47290299	.	+	.	transcript_id "DNTX_00047083";gene_id "XLOC_004802";exon_number "17"
chr11	StringTie	exon	47290610	47290816	.	+	.	transcript_id "DNTX_00047083";gene_id "XLOC_004802";exon_number "18"
chr11	StringTie	exon	47293883	47293983	.	+	.	transcript_id "DNTX_00047083";gene_id "XLOC_004802";exon_number "19"
chr11	StringTie	exon	47295496	47295576	.	+	.	transcript_id "DNTX_00047083";gene_id "XLOC_004802";exon_number "20"
chr11	StringTie	exon	47295897	47296055	.	+	.	transcript_id "DNTX_00047083";gene_id "XLOC_004802";exon_number "21"
chr11	StringTie	exon	47308591	47308699	.	+	.	transcript_id "DNTX_00047083";gene_id "XLOC_004802";exon_number "22"
chr11	StringTie	exon	47309281	47309401	.	+	.	transcript_id "DNTX_00047083";gene_id "XLOC_004802";exon_number "23"
chr11	StringTie	exon	47309507	47309612	.	+	.	transcript_id "DNTX_00047083";gene_id "XLOC_004802";exon_number "24"
chr11	StringTie	exon	47311732	47311842	.	+	.	transcript_id "DNTX_00047083";gene_id "XLOC_004802";exon_number "25"
chr11	StringTie	exon	47315220	47315327	.	+	.	transcript_id "DNTX_00047083";gene_id "XLOC_004802";exon_number "26"
chr11	StringTie	exon	47323671	47323835	.	+	.	transcript_id "DNTX_00047083";gene_id "XLOC_004802";exon_number "27"
chr11	StringTie	exon	47324265	47324337	.	+	.	transcript_id "DNTX_00047083";gene_id "XLOC_004802";exon_number "28"
chr11	StringTie	exon	47324471	47324577	.	+	.	transcript_id "DNTX_00047083";gene_id "XLOC_004802";exon_number "29"
chr11	StringTie	exon	47328658	47328704	.	+	.	transcript_id "DNTX_00047083";gene_id "XLOC_004802";exon_number "30"
chr11	StringTie	exon	47329046	47330031	.	+	.	transcript_id "DNTX_00047083";gene_id "XLOC_004802";exon_number "31"
chr11	StringTie	transcript	47273757	47330031	.	+	.	transcript_id "DNTX_00047082";gene_id "XLOC_004802";oId "Cornea_Fetal.Tissue_00029226";class_code "j";tss_id "TSS19928";gene_name "MADD";cmp_ref "ENST00000311027.9"
chr11	StringTie	exon	47273757	47273976	.	+	.	transcript_id "DNTX_00047082";gene_id "XLOC_004802";exon_number "1"
chr11	StringTie	exon	47274563	47275159	.	+	.	transcript_id "DNTX_00047082";gene_id "XLOC_004802";exon_number "2"
chr11	StringTie	exon	47275899	47276202	.	+	.	transcript_id "DNTX_00047082";gene_id "XLOC_004802";exon_number "3"
chr11	StringTie	exon	47276732	47276863	.	+	.	transcript_id "DNTX_00047082";gene_id "XLOC_004802";exon_number "4"
chr11	StringTie	exon	47278165	47278278	.	+	.	transcript_id "DNTX_00047082";gene_id "XLOC_004802";exon_number "5"
chr11	StringTie	exon	47278999	47279079	.	+	.	transcript_id "DNTX_00047082";gene_id "XLOC_004802";exon_number "6"
chr11	StringTie	exon	47281575	47281753	.	+	.	transcript_id "DNTX_00047082";gene_id "XLOC_004802";exon_number "7"
chr11	StringTie	exon	47282381	47282616	.	+	.	transcript_id "DNTX_00047082";gene_id "XLOC_004802";exon_number "8"
chr11	StringTie	exon	47282813	47282969	.	+	.	transcript_id "DNTX_00047082";gene_id "XLOC_004802";exon_number "9"
chr11	StringTie	exon	47284178	47284281	.	+	.	transcript_id "DNTX_00047082";gene_id "XLOC_004802";exon_number "10"
chr11	StringTie	exon	47284375	47284565	.	+	.	transcript_id "DNTX_00047082";gene_id "XLOC_004802";exon_number "11"
chr11	StringTie	exon	47284941	47285065	.	+	.	transcript_id "DNTX_00047082";gene_id "XLOC_004802";exon_number "12"
chr11	StringTie	exon	47285451	47285590	.	+	.	transcript_id "DNTX_00047082";gene_id "XLOC_004802";exon_number "13"
chr11	StringTie	exon	47286433	47286534	.	+	.	transcript_id "DNTX_00047082";gene_id "XLOC_004802";exon_number "14"
chr11	StringTie	exon	47289391	47289493	.	+	.	transcript_id "DNTX_00047082";gene_id "XLOC_004802";exon_number "15"
chr11	StringTie	exon	47289867	47290053	.	+	.	transcript_id "DNTX_00047082";gene_id "XLOC_004802";exon_number "16"
chr11	StringTie	exon	47290149	47290299	.	+	.	transcript_id "DNTX_00047082";gene_id "XLOC_004802";exon_number "17"
chr11	StringTie	exon	47290610	47290816	.	+	.	transcript_id "DNTX_00047082";gene_id "XLOC_004802";exon_number "18"
chr11	StringTie	exon	47293883	47293983	.	+	.	transcript_id "DNTX_00047082";gene_id "XLOC_004802";exon_number "19"
chr11	StringTie	exon	47295496	47295579	.	+	.	transcript_id "DNTX_00047082";gene_id "XLOC_004802";exon_number "20"
chr11	StringTie	exon	47295897	47296055	.	+	.	transcript_id "DNTX_00047082";gene_id "XLOC_004802";exon_number "21"
chr11	StringTie	exon	47308591	47308699	.	+	.	transcript_id "DNTX_00047082";gene_id "XLOC_004802";exon_number "22"
chr11	StringTie	exon	47309281	47309401	.	+	.	transcript_id "DNTX_00047082";gene_id "XLOC_004802";exon_number "23"
chr11	StringTie	exon	47309507	47309612	.	+	.	transcript_id "DNTX_00047082";gene_id "XLOC_004802";exon_number "24"
chr11	StringTie	exon	47311732	47311842	.	+	.	transcript_id "DNTX_00047082";gene_id "XLOC_004802";exon_number "25"
chr11	StringTie	exon	47315220	47315327	.	+	.	transcript_id "DNTX_00047082";gene_id "XLOC_004802";exon_number "26"
chr11	StringTie	exon	47323671	47323835	.	+	.	transcript_id "DNTX_00047082";gene_id "XLOC_004802";exon_number "27"
chr11	StringTie	exon	47324265	47324337	.	+	.	transcript_id "DNTX_00047082";gene_id "XLOC_004802";exon_number "28"
chr11	StringTie	exon	47324471	47324577	.	+	.	transcript_id "DNTX_00047082";gene_id "XLOC_004802";exon_number "29"
chr11	StringTie	exon	47326738	47326807	.	+	.	transcript_id "DNTX_00047082";gene_id "XLOC_004802";exon_number "30"
chr11	StringTie	exon	47328658	47328704	.	+	.	transcript_id "DNTX_00047082";gene_id "XLOC_004802";exon_number "31"
chr11	StringTie	exon	47329046	47330031	.	+	.	transcript_id "DNTX_00047082";gene_id "XLOC_004802";exon_number "32"
chr11	StringTie	transcript	47284946	47330030	.	+	.	transcript_id "DNTX_00050679";gene_id "XLOC_004802";oId "Retina_Fetal.Tissue_00229849";class_code "j";tss_id "TSS19930";contained_in "DNTX_00044994";gene_name "MADD";cmp_ref "ENST00000311027.9"
chr11	StringTie	exon	47284946	47285065	.	+	.	transcript_id "DNTX_00050679";gene_id "XLOC_004802";exon_number "1"
chr11	StringTie	exon	47285451	47285590	.	+	.	transcript_id "DNTX_00050679";gene_id "XLOC_004802";exon_number "2"
chr11	StringTie	exon	47286433	47286534	.	+	.	transcript_id "DNTX_00050679";gene_id "XLOC_004802";exon_number "3"
chr11	StringTie	exon	47289391	47289493	.	+	.	transcript_id "DNTX_00050679";gene_id "XLOC_004802";exon_number "4"
chr11	StringTie	exon	47289867	47290053	.	+	.	transcript_id "DNTX_00050679";gene_id "XLOC_004802";exon_number "5"
chr11	StringTie	exon	47290149	47290299	.	+	.	transcript_id "DNTX_00050679";gene_id "XLOC_004802";exon_number "6"
chr11	StringTie	exon	47290610	47290816	.	+	.	transcript_id "DNTX_00050679";gene_id "XLOC_004802";exon_number "7"
chr11	StringTie	exon	47292543	47292596	.	+	.	transcript_id "DNTX_00050679";gene_id "XLOC_004802";exon_number "8"
chr11	StringTie	exon	47293883	47293983	.	+	.	transcript_id "DNTX_00050679";gene_id "XLOC_004802";exon_number "9"
chr11	StringTie	exon	47295496	47295567	.	+	.	transcript_id "DNTX_00050679";gene_id "XLOC_004802";exon_number "10"
chr11	StringTie	exon	47295897	47296055	.	+	.	transcript_id "DNTX_00050679";gene_id "XLOC_004802";exon_number "11"
chr11	StringTie	exon	47308591	47308699	.	+	.	transcript_id "DNTX_00050679";gene_id "XLOC_004802";exon_number "12"
chr11	StringTie	exon	47308980	47309042	.	+	.	transcript_id "DNTX_00050679";gene_id "XLOC_004802";exon_number "13"
chr11	StringTie	exon	47309281	47309401	.	+	.	transcript_id "DNTX_00050679";gene_id "XLOC_004802";exon_number "14"
chr11	StringTie	exon	47309507	47309612	.	+	.	transcript_id "DNTX_00050679";gene_id "XLOC_004802";exon_number "15"
chr11	StringTie	exon	47311732	47311842	.	+	.	transcript_id "DNTX_00050679";gene_id "XLOC_004802";exon_number "16"
chr11	StringTie	exon	47315220	47315327	.	+	.	transcript_id "DNTX_00050679";gene_id "XLOC_004802";exon_number "17"
chr11	StringTie	exon	47323671	47323835	.	+	.	transcript_id "DNTX_00050679";gene_id "XLOC_004802";exon_number "18"
chr11	StringTie	exon	47324265	47324337	.	+	.	transcript_id "DNTX_00050679";gene_id "XLOC_004802";exon_number "19"
chr11	StringTie	exon	47324471	47324577	.	+	.	transcript_id "DNTX_00050679";gene_id "XLOC_004802";exon_number "20"
chr11	StringTie	exon	47328658	47328704	.	+	.	transcript_id "DNTX_00050679";gene_id "XLOC_004802";exon_number "21"
chr11	StringTie	exon	47329046	47330030	.	+	.	transcript_id "DNTX_00050679";gene_id "XLOC_004802";exon_number "22"
chr11	StringTie	transcript	47292527	47325035	.	+	.	transcript_id "DNTX_00040044";gene_id "XLOC_004802";oId "Retina_Adult.Tissue_00200747";class_code "=";tss_id "TSS19934";gene_name "MADD";cmp_ref "ENST00000405573.2"
chr11	StringTie	exon	47292527	47292596	.	+	.	transcript_id "DNTX_00040044";gene_id "XLOC_004802";exon_number "1"
chr11	StringTie	exon	47293883	47293983	.	+	.	transcript_id "DNTX_00040044";gene_id "XLOC_004802";exon_number "2"
chr11	StringTie	exon	47295496	47295567	.	+	.	transcript_id "DNTX_00040044";gene_id "XLOC_004802";exon_number "3"
chr11	StringTie	exon	47295897	47296055	.	+	.	transcript_id "DNTX_00040044";gene_id "XLOC_004802";exon_number "4"
chr11	StringTie	exon	47308591	47308699	.	+	.	transcript_id "DNTX_00040044";gene_id "XLOC_004802";exon_number "5"
chr11	StringTie	exon	47308980	47309042	.	+	.	transcript_id "DNTX_00040044";gene_id "XLOC_004802";exon_number "6"
chr11	StringTie	exon	47309281	47309401	.	+	.	transcript_id "DNTX_00040044";gene_id "XLOC_004802";exon_number "7"
chr11	StringTie	exon	47309507	47309612	.	+	.	transcript_id "DNTX_00040044";gene_id "XLOC_004802";exon_number "8"
chr11	StringTie	exon	47311732	47311842	.	+	.	transcript_id "DNTX_00040044";gene_id "XLOC_004802";exon_number "9"
chr11	StringTie	exon	47315220	47315327	.	+	.	transcript_id "DNTX_00040044";gene_id "XLOC_004802";exon_number "10"
chr11	StringTie	exon	47323671	47323835	.	+	.	transcript_id "DNTX_00040044";gene_id "XLOC_004802";exon_number "11"
chr11	StringTie	exon	47324265	47324337	.	+	.	transcript_id "DNTX_00040044";gene_id "XLOC_004802";exon_number "12"
chr11	StringTie	exon	47324471	47325035	.	+	.	transcript_id "DNTX_00040044";gene_id "XLOC_004802";exon_number "13"
chr11	StringTie	transcript	47309153	47330037	.	+	.	transcript_id "DNTX_00040045";gene_id "XLOC_004802";oId "Retina_Adult.Tissue_00254944";class_code "j";tss_id "TSS19935";gene_name "MADD";cmp_ref "ENST00000311027.9"
chr11	StringTie	exon	47309153	47309401	.	+	.	transcript_id "DNTX_00040045";gene_id "XLOC_004802";exon_number "1"
chr11	StringTie	exon	47309507	47309612	.	+	.	transcript_id "DNTX_00040045";gene_id "XLOC_004802";exon_number "2"
chr11	StringTie	exon	47311732	47311842	.	+	.	transcript_id "DNTX_00040045";gene_id "XLOC_004802";exon_number "3"
chr11	StringTie	exon	47315220	47315327	.	+	.	transcript_id "DNTX_00040045";gene_id "XLOC_004802";exon_number "4"
chr11	StringTie	exon	47323671	47323835	.	+	.	transcript_id "DNTX_00040045";gene_id "XLOC_004802";exon_number "5"
chr11	StringTie	exon	47324265	47324337	.	+	.	transcript_id "DNTX_00040045";gene_id "XLOC_004802";exon_number "6"
chr11	StringTie	exon	47324471	47324577	.	+	.	transcript_id "DNTX_00040045";gene_id "XLOC_004802";exon_number "7"
chr11	StringTie	exon	47328658	47328704	.	+	.	transcript_id "DNTX_00040045";gene_id "XLOC_004802";exon_number "8"
chr11	StringTie	exon	47329046	47330037	.	+	.	transcript_id "DNTX_00040045";gene_id "XLOC_004802";exon_number "9"
chr11	StringTie	transcript	47323671	47327186	.	+	.	transcript_id "DNTX_00036144";gene_id "XLOC_004802";oId "Pancreas_00053151";class_code "=";tss_id "TSS19937";contained_in "DNTX_00049664";gene_name "MADD";cmp_ref "ENST00000460452.5"
chr11	StringTie	exon	47323671	47323835	.	+	.	transcript_id "DNTX_00036144";gene_id "XLOC_004802";exon_number "1"
chr11	StringTie	exon	47324265	47324337	.	+	.	transcript_id "DNTX_00036144";gene_id "XLOC_004802";exon_number "2"
chr11	StringTie	exon	47324471	47324577	.	+	.	transcript_id "DNTX_00036144";gene_id "XLOC_004802";exon_number "3"
chr11	StringTie	exon	47326738	47327186	.	+	.	transcript_id "DNTX_00036144";gene_id "XLOC_004802";exon_number "4"
chr11	StringTie	transcript	47323671	47330030	.	+	.	transcript_id "DNTX_00045564";gene_id "XLOC_004802";oId "Brain-Hypothalamus_00070153";class_code "c";tss_id "TSS19937";contained_in "DNTX_00040042";gene_name "MADD";cmp_ref "ENST00000634938.1"
chr11	StringTie	exon	47323671	47323835	.	+	.	transcript_id "DNTX_00045564";gene_id "XLOC_004802";exon_number "1"
chr11	StringTie	exon	47324265	47324337	.	+	.	transcript_id "DNTX_00045564";gene_id "XLOC_004802";exon_number "2"
chr11	StringTie	exon	47324471	47324577	.	+	.	transcript_id "DNTX_00045564";gene_id "XLOC_004802";exon_number "3"
chr11	StringTie	exon	47326544	47326552	.	+	.	transcript_id "DNTX_00045564";gene_id "XLOC_004802";exon_number "4"
chr11	StringTie	exon	47326738	47326807	.	+	.	transcript_id "DNTX_00045564";gene_id "XLOC_004802";exon_number "5"
chr11	StringTie	exon	47328658	47328704	.	+	.	transcript_id "DNTX_00045564";gene_id "XLOC_004802";exon_number "6"
chr11	StringTie	exon	47329046	47330030	.	+	.	transcript_id "DNTX_00045564";gene_id "XLOC_004802";exon_number "7"
chr11	StringTie	transcript	47323671	47330037	.	+	.	transcript_id "DNTX_00040046";gene_id "XLOC_004802";oId "Retina_Adult.Tissue_00200751";class_code "c";tss_id "TSS19937";contained_in "DNTX_00040045";gene_name "MADD";cmp_ref "ENST00000395336.7"
chr11	StringTie	exon	47323671	47323835	.	+	.	transcript_id "DNTX_00040046";gene_id "XLOC_004802";exon_number "1"
chr11	StringTie	exon	47324265	47324337	.	+	.	transcript_id "DNTX_00040046";gene_id "XLOC_004802";exon_number "2"
chr11	StringTie	exon	47324471	47324577	.	+	.	transcript_id "DNTX_00040046";gene_id "XLOC_004802";exon_number "3"
chr11	StringTie	exon	47328658	47328704	.	+	.	transcript_id "DNTX_00040046";gene_id "XLOC_004802";exon_number "4"
chr11	StringTie	exon	47329046	47330037	.	+	.	transcript_id "DNTX_00040046";gene_id "XLOC_004802";exon_number "5"
