## Supplemental Data 6 for "A long read optimized *de novo* transcriptome pipeline reveals novel ocular developmentally regulated gene isoforms and disease targets": 261644_file05 (part 25 of 162)

##gtf-version-3
chr11	StringTie	transcript	47323671	47330114	.	+	.	transcript_id "DNTX_00036145";gene_id "XLOC_004802";oId "Heart-AtrialAppendage_00057507";class_code "c";tss_id "TSS19937";gene_name "MADD";cmp_ref "ENST00000311027.9"
chr11	StringTie	exon	47323671	47323835	.	+	.	transcript_id "DNTX_00036145";gene_id "XLOC_004802";exon_number "1"
chr11	StringTie	exon	47324265	47324337	.	+	.	transcript_id "DNTX_00036145";gene_id "XLOC_004802";exon_number "2"
chr11	StringTie	exon	47324471	47324577	.	+	.	transcript_id "DNTX_00036145";gene_id "XLOC_004802";exon_number "3"
chr11	StringTie	exon	47326738	47326807	.	+	.	transcript_id "DNTX_00036145";gene_id "XLOC_004802";exon_number "4"
chr11	StringTie	exon	47328658	47328704	.	+	.	transcript_id "DNTX_00036145";gene_id "XLOC_004802";exon_number "5"
chr11	StringTie	exon	47329046	47330114	.	+	.	transcript_id "DNTX_00036145";gene_id "XLOC_004802";exon_number "6"
chr11	StringTie	transcript	47324304	47325300	.	+	.	transcript_id "DNTX_00043547";gene_id "XLOC_004802";oId "Brain-CerebellarHemisphere_00061960";class_code "=";tss_id "TSS19939";contained_in "DNTX_00043546";gene_name "MADD";cmp_ref "ENST00000494403.2"
chr11	StringTie	exon	47324304	47324337	.	+	.	transcript_id "DNTX_00043547";gene_id "XLOC_004802";exon_number "1"
chr11	StringTie	exon	47324471	47324577	.	+	.	transcript_id "DNTX_00043547";gene_id "XLOC_004802";exon_number "2"
chr11	StringTie	exon	47325262	47325300	.	+	.	transcript_id "DNTX_00043547";gene_id "XLOC_004802";exon_number "3"
chr11	StringTie	transcript	47324304	47330036	.	+	.	transcript_id "DNTX_00040047";gene_id "XLOC_004802";oId "Retina_Adult.Tissue_00250711";class_code "n";tss_id "TSS19939";gene_name "MADD";cmp_ref "ENST00000311027.9"
chr11	StringTie	exon	47324304	47324337	.	+	.	transcript_id "DNTX_00040047";gene_id "XLOC_004802";exon_number "1"
chr11	StringTie	exon	47324471	47326552	.	+	.	transcript_id "DNTX_00040047";gene_id "XLOC_004802";exon_number "2"
chr11	StringTie	exon	47326738	47328704	.	+	.	transcript_id "DNTX_00040047";gene_id "XLOC_004802";exon_number "3"
chr11	StringTie	exon	47329046	47330036	.	+	.	transcript_id "DNTX_00040047";gene_id "XLOC_004802";exon_number "4"
chr11	StringTie	transcript	47328142	47329406	.	+	.	transcript_id "DNTX_00036146";gene_id "XLOC_004802";oId "Pancreas_00053154";class_code "=";tss_id "TSS19940";contained_in "DNTX_00040047";gene_name "MADD";cmp_ref "ENST00000469699.1"
chr11	StringTie	exon	47328142	47328704	.	+	.	transcript_id "DNTX_00036146";gene_id "XLOC_004802";exon_number "1"
chr11	StringTie	exon	47329046	47329406	.	+	.	transcript_id "DNTX_00036146";gene_id "XLOC_004802";exon_number "2"
chr11	StringTie	transcript	47408091	47416494	.	+	.	transcript_id "DNTX_00040048";gene_id "XLOC_004803";oId "Brain-CerebellarHemisphere_00061964";class_code "n";tss_id "TSS19943";gene_name "SLC39A13";cmp_ref "ENST00000533076.5"
chr11	StringTie	exon	47408091	47408662	.	+	.	transcript_id "DNTX_00040048";gene_id "XLOC_004803";exon_number "1"
chr11	StringTie	exon	47410087	47410395	.	+	.	transcript_id "DNTX_00040048";gene_id "XLOC_004803";exon_number "2"
chr11	StringTie	exon	47411926	47412039	.	+	.	transcript_id "DNTX_00040048";gene_id "XLOC_004803";exon_number "3"
chr11	StringTie	exon	47412346	47412467	.	+	.	transcript_id "DNTX_00040048";gene_id "XLOC_004803";exon_number "4"
chr11	StringTie	exon	47413400	47413507	.	+	.	transcript_id "DNTX_00040048";gene_id "XLOC_004803";exon_number "5"
chr11	StringTie	exon	47413597	47414475	.	+	.	transcript_id "DNTX_00040048";gene_id "XLOC_004803";exon_number "6"
chr11	StringTie	exon	47414777	47414909	.	+	.	transcript_id "DNTX_00040048";gene_id "XLOC_004803";exon_number "7"
chr11	StringTie	exon	47415060	47415159	.	+	.	transcript_id "DNTX_00040048";gene_id "XLOC_004803";exon_number "8"
chr11	StringTie	exon	47415288	47416494	.	+	.	transcript_id "DNTX_00040048";gene_id "XLOC_004803";exon_number "9"
chr11	StringTie	transcript	47408584	47412393	.	+	.	transcript_id "DNTX_00037807";gene_id "XLOC_004803";oId "RPE_Fetal.Tissue_00101437";class_code "=";tss_id "TSS19944";gene_name "SLC39A13";cmp_ref "ENST00000531974.5"
chr11	StringTie	exon	47408584	47408662	.	+	.	transcript_id "DNTX_00037807";gene_id "XLOC_004803";exon_number "1"
chr11	StringTie	exon	47410087	47410395	.	+	.	transcript_id "DNTX_00037807";gene_id "XLOC_004803";exon_number "2"
chr11	StringTie	exon	47411926	47412393	.	+	.	transcript_id "DNTX_00037807";gene_id "XLOC_004803";exon_number "3"
chr11	StringTie	transcript	47408587	47416494	.	+	.	transcript_id "DNTX_00047084";gene_id "XLOC_004803";oId "Artery-Coronary_00052843";class_code "j";tss_id "TSS19944";gene_name "SLC39A13";cmp_ref "ENST00000533076.5"
chr11	StringTie	exon	47408587	47408662	.	+	.	transcript_id "DNTX_00047084";gene_id "XLOC_004803";exon_number "1"
chr11	StringTie	exon	47410087	47410395	.	+	.	transcript_id "DNTX_00047084";gene_id "XLOC_004803";exon_number "2"
chr11	StringTie	exon	47411926	47412039	.	+	.	transcript_id "DNTX_00047084";gene_id "XLOC_004803";exon_number "3"
chr11	StringTie	exon	47412346	47412467	.	+	.	transcript_id "DNTX_00047084";gene_id "XLOC_004803";exon_number "4"
chr11	StringTie	exon	47413597	47413686	.	+	.	transcript_id "DNTX_00047084";gene_id "XLOC_004803";exon_number "5"
chr11	StringTie	exon	47414425	47414475	.	+	.	transcript_id "DNTX_00047084";gene_id "XLOC_004803";exon_number "6"
chr11	StringTie	exon	47414777	47414909	.	+	.	transcript_id "DNTX_00047084";gene_id "XLOC_004803";exon_number "7"
chr11	StringTie	exon	47415060	47415159	.	+	.	transcript_id "DNTX_00047084";gene_id "XLOC_004803";exon_number "8"
chr11	StringTie	exon	47415288	47416494	.	+	.	transcript_id "DNTX_00047084";gene_id "XLOC_004803";exon_number "9"
chr11	StringTie	transcript	47408603	47416493	.	+	.	transcript_id "DNTX_00047085";gene_id "XLOC_004803";oId "Cornea_Fetal.Tissue_00029229";class_code "n";tss_id "TSS19944";gene_name "SLC39A13";cmp_ref "ENST00000533076.5"
chr11	StringTie	exon	47408603	47408662	.	+	.	transcript_id "DNTX_00047085";gene_id "XLOC_004803";exon_number "1"
chr11	StringTie	exon	47410087	47410395	.	+	.	transcript_id "DNTX_00047085";gene_id "XLOC_004803";exon_number "2"
chr11	StringTie	exon	47411926	47412039	.	+	.	transcript_id "DNTX_00047085";gene_id "XLOC_004803";exon_number "3"
chr11	StringTie	exon	47412346	47412467	.	+	.	transcript_id "DNTX_00047085";gene_id "XLOC_004803";exon_number "4"
chr11	StringTie	exon	47413400	47413507	.	+	.	transcript_id "DNTX_00047085";gene_id "XLOC_004803";exon_number "5"
chr11	StringTie	exon	47413597	47414475	.	+	.	transcript_id "DNTX_00047085";gene_id "XLOC_004803";exon_number "6"
chr11	StringTie	exon	47414777	47414909	.	+	.	transcript_id "DNTX_00047085";gene_id "XLOC_004803";exon_number "7"
chr11	StringTie	exon	47415060	47416493	.	+	.	transcript_id "DNTX_00047085";gene_id "XLOC_004803";exon_number "8"
chr11	StringTie	transcript	47408628	47418627	.	+	.	transcript_id "DNTX_00036147";gene_id "XLOC_004803";oId "Cornea_Adult.Tissue_00116828";class_code "j";tss_id "TSS19944";gene_name "SLC39A13";cmp_ref "ENST00000533076.5"
chr11	StringTie	exon	47408628	47408662	.	+	.	transcript_id "DNTX_00036147";gene_id "XLOC_004803";exon_number "1"
chr11	StringTie	exon	47410087	47410395	.	+	.	transcript_id "DNTX_00036147";gene_id "XLOC_004803";exon_number "2"
chr11	StringTie	exon	47411926	47412039	.	+	.	transcript_id "DNTX_00036147";gene_id "XLOC_004803";exon_number "3"
chr11	StringTie	exon	47412346	47412467	.	+	.	transcript_id "DNTX_00036147";gene_id "XLOC_004803";exon_number "4"
chr11	StringTie	exon	47413400	47413507	.	+	.	transcript_id "DNTX_00036147";gene_id "XLOC_004803";exon_number "5"
chr11	StringTie	exon	47413597	47413686	.	+	.	transcript_id "DNTX_00036147";gene_id "XLOC_004803";exon_number "6"
chr11	StringTie	exon	47414425	47414475	.	+	.	transcript_id "DNTX_00036147";gene_id "XLOC_004803";exon_number "7"
chr11	StringTie	exon	47414777	47414909	.	+	.	transcript_id "DNTX_00036147";gene_id "XLOC_004803";exon_number "8"
chr11	StringTie	exon	47415060	47415159	.	+	.	transcript_id "DNTX_00036147";gene_id "XLOC_004803";exon_number "9"
chr11	StringTie	exon	47415288	47418627	.	+	.	transcript_id "DNTX_00036147";gene_id "XLOC_004803";exon_number "10"
chr11	StringTie	transcript	47408629	47416501	.	+	.	transcript_id "DNTX_00037808";gene_id "XLOC_004803";oId "RPE_Fetal.Tissue_00107220";class_code "=";tss_id "TSS19944";gene_name "SLC39A13";cmp_ref "ENST00000362021.8"
chr11	StringTie	exon	47408629	47408662	.	+	.	transcript_id "DNTX_00037808";gene_id "XLOC_004803";exon_number "1"
chr11	StringTie	exon	47410087	47410395	.	+	.	transcript_id "DNTX_00037808";gene_id "XLOC_004803";exon_number "2"
chr11	StringTie	exon	47411926	47412039	.	+	.	transcript_id "DNTX_00037808";gene_id "XLOC_004803";exon_number "3"
chr11	StringTie	exon	47412346	47412467	.	+	.	transcript_id "DNTX_00037808";gene_id "XLOC_004803";exon_number "4"
chr11	StringTie	exon	47413400	47413507	.	+	.	transcript_id "DNTX_00037808";gene_id "XLOC_004803";exon_number "5"
chr11	StringTie	exon	47413597	47413686	.	+	.	transcript_id "DNTX_00037808";gene_id "XLOC_004803";exon_number "6"
chr11	StringTie	exon	47414425	47414475	.	+	.	transcript_id "DNTX_00037808";gene_id "XLOC_004803";exon_number "7"
chr11	StringTie	exon	47414777	47414909	.	+	.	transcript_id "DNTX_00037808";gene_id "XLOC_004803";exon_number "8"
chr11	StringTie	exon	47415039	47415159	.	+	.	transcript_id "DNTX_00037808";gene_id "XLOC_004803";exon_number "9"
chr11	StringTie	exon	47415288	47416501	.	+	.	transcript_id "DNTX_00037808";gene_id "XLOC_004803";exon_number "10"
chr11	StringTie	transcript	47409030	47416701	.	+	.	transcript_id "DNTX_00050680";gene_id "XLOC_004803";oId "Retina_Fetal.Tissue_00181634";class_code "j";tss_id "TSS19945";gene_name "SLC39A13";cmp_ref "ENST00000533076.5"
chr11	StringTie	exon	47409030	47409119	.	+	.	transcript_id "DNTX_00050680";gene_id "XLOC_004803";exon_number "1"
chr11	StringTie	exon	47410087	47410395	.	+	.	transcript_id "DNTX_00050680";gene_id "XLOC_004803";exon_number "2"
chr11	StringTie	exon	47411926	47412039	.	+	.	transcript_id "DNTX_00050680";gene_id "XLOC_004803";exon_number "3"
chr11	StringTie	exon	47412346	47412467	.	+	.	transcript_id "DNTX_00050680";gene_id "XLOC_004803";exon_number "4"
chr11	StringTie	exon	47413400	47413507	.	+	.	transcript_id "DNTX_00050680";gene_id "XLOC_004803";exon_number "5"
chr11	StringTie	exon	47413597	47413686	.	+	.	transcript_id "DNTX_00050680";gene_id "XLOC_004803";exon_number "6"
chr11	StringTie	exon	47414425	47414475	.	+	.	transcript_id "DNTX_00050680";gene_id "XLOC_004803";exon_number "7"
chr11	StringTie	exon	47414777	47414909	.	+	.	transcript_id "DNTX_00050680";gene_id "XLOC_004803";exon_number "8"
chr11	StringTie	exon	47415060	47415159	.	+	.	transcript_id "DNTX_00050680";gene_id "XLOC_004803";exon_number "9"
chr11	StringTie	exon	47415288	47416701	.	+	.	transcript_id "DNTX_00050680";gene_id "XLOC_004803";exon_number "10"
chr11	StringTie	transcript	47409858	47412464	.	+	.	transcript_id "DNTX_00046073";gene_id "XLOC_004803";oId "Cornea_Adult.Tissue_00125302";class_code "j";tss_id "TSS19946";gene_name "SLC39A13";cmp_ref "ENST00000533076.5"
chr11	StringTie	exon	47409858	47409965	.	+	.	transcript_id "DNTX_00046073";gene_id "XLOC_004803";exon_number "1"
chr11	StringTie	exon	47410087	47410395	.	+	.	transcript_id "DNTX_00046073";gene_id "XLOC_004803";exon_number "2"
chr11	StringTie	exon	47411926	47412039	.	+	.	transcript_id "DNTX_00046073";gene_id "XLOC_004803";exon_number "3"
chr11	StringTie	exon	47412346	47412464	.	+	.	transcript_id "DNTX_00046073";gene_id "XLOC_004803";exon_number "4"
chr11	StringTie	transcript	47409916	47415416	.	+	.	transcript_id "DNTX_00046074";gene_id "XLOC_004803";oId "Cornea_Adult.Tissue_00128484";class_code "j";tss_id "TSS19946";gene_name "SLC39A13";cmp_ref "ENST00000533076.5"
chr11	StringTie	exon	47409916	47409965	.	+	.	transcript_id "DNTX_00046074";gene_id "XLOC_004803";exon_number "1"
chr11	StringTie	exon	47410087	47410395	.	+	.	transcript_id "DNTX_00046074";gene_id "XLOC_004803";exon_number "2"
chr11	StringTie	exon	47411926	47412039	.	+	.	transcript_id "DNTX_00046074";gene_id "XLOC_004803";exon_number "3"
chr11	StringTie	exon	47412346	47412467	.	+	.	transcript_id "DNTX_00046074";gene_id "XLOC_004803";exon_number "4"
chr11	StringTie	exon	47413400	47413507	.	+	.	transcript_id "DNTX_00046074";gene_id "XLOC_004803";exon_number "5"
chr11	StringTie	exon	47413597	47413686	.	+	.	transcript_id "DNTX_00046074";gene_id "XLOC_004803";exon_number "6"
chr11	StringTie	exon	47414425	47414475	.	+	.	transcript_id "DNTX_00046074";gene_id "XLOC_004803";exon_number "7"
chr11	StringTie	exon	47414777	47414909	.	+	.	transcript_id "DNTX_00046074";gene_id "XLOC_004803";exon_number "8"
chr11	StringTie	exon	47415060	47415159	.	+	.	transcript_id "DNTX_00046074";gene_id "XLOC_004803";exon_number "9"
chr11	StringTie	exon	47415288	47415416	.	+	.	transcript_id "DNTX_00046074";gene_id "XLOC_004803";exon_number "10"
chr11	StringTie	transcript	47410047	47415416	.	+	.	transcript_id "DNTX_00046075";gene_id "XLOC_004803";oId "Cornea_Adult.Tissue_00124267";class_code "j";tss_id "TSS19947";gene_name "SLC39A13";cmp_ref "ENST00000533076.5"
chr11	StringTie	exon	47410047	47410395	.	+	.	transcript_id "DNTX_00046075";gene_id "XLOC_004803";exon_number "1"
chr11	StringTie	exon	47411926	47412039	.	+	.	transcript_id "DNTX_00046075";gene_id "XLOC_004803";exon_number "2"
chr11	StringTie	exon	47412346	47412467	.	+	.	transcript_id "DNTX_00046075";gene_id "XLOC_004803";exon_number "3"
chr11	StringTie	exon	47413400	47413507	.	+	.	transcript_id "DNTX_00046075";gene_id "XLOC_004803";exon_number "4"
chr11	StringTie	exon	47413597	47413686	.	+	.	transcript_id "DNTX_00046075";gene_id "XLOC_004803";exon_number "5"
chr11	StringTie	exon	47414425	47414475	.	+	.	transcript_id "DNTX_00046075";gene_id "XLOC_004803";exon_number "6"
chr11	StringTie	exon	47414777	47414905	.	+	.	transcript_id "DNTX_00046075";gene_id "XLOC_004803";exon_number "7"
chr11	StringTie	exon	47415060	47415159	.	+	.	transcript_id "DNTX_00046075";gene_id "XLOC_004803";exon_number "8"
chr11	StringTie	exon	47415288	47415416	.	+	.	transcript_id "DNTX_00046075";gene_id "XLOC_004803";exon_number "9"
chr11	StringTie	transcript	47410085	47416494	.	+	.	transcript_id "DNTX_00036148";gene_id "XLOC_004803";oId "Pancreas_00053161";class_code "=";tss_id "TSS19947";gene_name "SLC39A13";cmp_ref "ENST00000524928.1"
chr11	StringTie	exon	47410085	47410395	.	+	.	transcript_id "DNTX_00036148";gene_id "XLOC_004803";exon_number "1"
chr11	StringTie	exon	47411926	47412039	.	+	.	transcript_id "DNTX_00036148";gene_id "XLOC_004803";exon_number "2"
chr11	StringTie	exon	47412346	47412467	.	+	.	transcript_id "DNTX_00036148";gene_id "XLOC_004803";exon_number "3"
chr11	StringTie	exon	47413400	47413507	.	+	.	transcript_id "DNTX_00036148";gene_id "XLOC_004803";exon_number "4"
chr11	StringTie	exon	47413597	47416494	.	+	.	transcript_id "DNTX_00036148";gene_id "XLOC_004803";exon_number "5"
chr11	StringTie	transcript	47410087	47416557	.	+	.	transcript_id "DNTX_00037810";gene_id "XLOC_004803";oId "RPE_Fetal.Tissue_00116606";class_code "j";tss_id "TSS19947";gene_name "SLC39A13";cmp_ref "ENST00000533076.5"
chr11	StringTie	exon	47410087	47410395	.	+	.	transcript_id "DNTX_00037810";gene_id "XLOC_004803";exon_number "1"
chr11	StringTie	exon	47411926	47412039	.	+	.	transcript_id "DNTX_00037810";gene_id "XLOC_004803";exon_number "2"
chr11	StringTie	exon	47412346	47412467	.	+	.	transcript_id "DNTX_00037810";gene_id "XLOC_004803";exon_number "3"
chr11	StringTie	exon	47413597	47413686	.	+	.	transcript_id "DNTX_00037810";gene_id "XLOC_004803";exon_number "4"
chr11	StringTie	exon	47414425	47414475	.	+	.	transcript_id "DNTX_00037810";gene_id "XLOC_004803";exon_number "5"
chr11	StringTie	exon	47414777	47414909	.	+	.	transcript_id "DNTX_00037810";gene_id "XLOC_004803";exon_number "6"
chr11	StringTie	exon	47415060	47415159	.	+	.	transcript_id "DNTX_00037810";gene_id "XLOC_004803";exon_number "7"
chr11	StringTie	exon	47415288	47416557	.	+	.	transcript_id "DNTX_00037810";gene_id "XLOC_004803";exon_number "8"
chr11	StringTie	transcript	47410107	47416656	.	+	.	transcript_id "DNTX_00037809";gene_id "XLOC_004803";oId "Retina_Fetal.Tissue_00174381";class_code "c";tss_id "TSS19947";contained_in "DNTX_00050680";gene_name "SLC39A13";cmp_ref "ENST00000354884.8"
chr11	StringTie	exon	47410107	47410395	.	+	.	transcript_id "DNTX_00037809";gene_id "XLOC_004803";exon_number "1"
chr11	StringTie	exon	47411926	47412039	.	+	.	transcript_id "DNTX_00037809";gene_id "XLOC_004803";exon_number "2"
chr11	StringTie	exon	47412346	47412467	.	+	.	transcript_id "DNTX_00037809";gene_id "XLOC_004803";exon_number "3"
chr11	StringTie	exon	47413400	47413507	.	+	.	transcript_id "DNTX_00037809";gene_id "XLOC_004803";exon_number "4"
chr11	StringTie	exon	47413597	47413686	.	+	.	transcript_id "DNTX_00037809";gene_id "XLOC_004803";exon_number "5"
chr11	StringTie	exon	47414425	47414475	.	+	.	transcript_id "DNTX_00037809";gene_id "XLOC_004803";exon_number "6"
chr11	StringTie	exon	47414777	47414909	.	+	.	transcript_id "DNTX_00037809";gene_id "XLOC_004803";exon_number "7"
chr11	StringTie	exon	47415060	47415159	.	+	.	transcript_id "DNTX_00037809";gene_id "XLOC_004803";exon_number "8"
chr11	StringTie	exon	47415288	47416656	.	+	.	transcript_id "DNTX_00037809";gene_id "XLOC_004803";exon_number "9"
chr11	StringTie	transcript	47412302	47416494	.	+	.	transcript_id "DNTX_00046076";gene_id "XLOC_004803";oId "Cornea_Adult.Tissue_00124268";class_code "j";tss_id "TSS19948";gene_name "SLC39A13";cmp_ref "ENST00000533076.5"
chr11	StringTie	exon	47412302	47412467	.	+	.	transcript_id "DNTX_00046076";gene_id "XLOC_004803";exon_number "1"
chr11	StringTie	exon	47413400	47413507	.	+	.	transcript_id "DNTX_00046076";gene_id "XLOC_004803";exon_number "2"
chr11	StringTie	exon	47413597	47413686	.	+	.	transcript_id "DNTX_00046076";gene_id "XLOC_004803";exon_number "3"
chr11	StringTie	exon	47414425	47414475	.	+	.	transcript_id "DNTX_00046076";gene_id "XLOC_004803";exon_number "4"
chr11	StringTie	exon	47414777	47414909	.	+	.	transcript_id "DNTX_00046076";gene_id "XLOC_004803";exon_number "5"
chr11	StringTie	exon	47415060	47415159	.	+	.	transcript_id "DNTX_00046076";gene_id "XLOC_004803";exon_number "6"
chr11	StringTie	exon	47415288	47416494	.	+	.	transcript_id "DNTX_00046076";gene_id "XLOC_004803";exon_number "7"
chr11	StringTie	transcript	47413439	47415434	.	+	.	transcript_id "DNTX_00046077";gene_id "XLOC_004803";oId "Cornea_Adult.Tissue_00126189";class_code "c";tss_id "TSS19949";contained_in "DNTX_00046076";gene_name "SLC39A13";cmp_ref "ENST00000354884.8"
chr11	StringTie	exon	47413439	47413507	.	+	.	transcript_id "DNTX_00046077";gene_id "XLOC_004803";exon_number "1"
chr11	StringTie	exon	47413597	47413686	.	+	.	transcript_id "DNTX_00046077";gene_id "XLOC_004803";exon_number "2"
chr11	StringTie	exon	47414425	47414475	.	+	.	transcript_id "DNTX_00046077";gene_id "XLOC_004803";exon_number "3"
chr11	StringTie	exon	47414777	47414909	.	+	.	transcript_id "DNTX_00046077";gene_id "XLOC_004803";exon_number "4"
chr11	StringTie	exon	47415060	47415159	.	+	.	transcript_id "DNTX_00046077";gene_id "XLOC_004803";exon_number "5"
chr11	StringTie	exon	47415288	47415434	.	+	.	transcript_id "DNTX_00046077";gene_id "XLOC_004803";exon_number "6"
chr11	StringTie	transcript	47413597	47415416	.	+	.	transcript_id "DNTX_00046078";gene_id "XLOC_004803";oId "Cornea_Adult.Tissue_00125303";class_code "c";tss_id "TSS19950";contained_in "DNTX_00046077";gene_name "SLC39A13";cmp_ref "ENST00000354884.8"
chr11	StringTie	exon	47413597	47413686	.	+	.	transcript_id "DNTX_00046078";gene_id "XLOC_004803";exon_number "1"
chr11	StringTie	exon	47414425	47414475	.	+	.	transcript_id "DNTX_00046078";gene_id "XLOC_004803";exon_number "2"
chr11	StringTie	exon	47414777	47414909	.	+	.	transcript_id "DNTX_00046078";gene_id "XLOC_004803";exon_number "3"
chr11	StringTie	exon	47415060	47415159	.	+	.	transcript_id "DNTX_00046078";gene_id "XLOC_004803";exon_number "4"
chr11	StringTie	exon	47415288	47415416	.	+	.	transcript_id "DNTX_00046078";gene_id "XLOC_004803";exon_number "5"
chr11	StringTie	transcript	47414862	47415434	.	+	.	transcript_id "DNTX_00046079";gene_id "XLOC_004803";oId "Cornea_Adult.Tissue_00116837";class_code "=";tss_id "TSS19951";gene_name "SLC39A13";cmp_ref "ENST00000524886.1"
chr11	StringTie	exon	47414862	47415159	.	+	.	transcript_id "DNTX_00046079";gene_id "XLOC_004803";exon_number "1"
chr11	StringTie	exon	47415288	47415434	.	+	.	transcript_id "DNTX_00046079";gene_id "XLOC_004803";exon_number "2"
chr11	StringTie	transcript	47552017	47571809	.	+	.	transcript_id "DNTX_00037811";gene_id "XLOC_004806";oId "Brain-CerebellarHemisphere_00070892";class_code "j";tss_id "TSS19954";gene_name "NDUFS3";cmp_ref "ENST00000533507.5"
chr11	StringTie	exon	47552017	47552706	.	+	.	transcript_id "DNTX_00037811";gene_id "XLOC_004806";exon_number "1"
chr11	StringTie	exon	47565906	47565986	.	+	.	transcript_id "DNTX_00037811";gene_id "XLOC_004806";exon_number "2"
chr11	StringTie	exon	47569700	47569891	.	+	.	transcript_id "DNTX_00037811";gene_id "XLOC_004806";exon_number "3"
chr11	StringTie	exon	47571471	47571809	.	+	.	transcript_id "DNTX_00037811";gene_id "XLOC_004806";exon_number "4"
chr11	StringTie	transcript	47552442	47571927	.	+	.	transcript_id "DNTX_00050681";gene_id "XLOC_004806";oId "Retina_Fetal.Tissue_00187609";class_code "j";tss_id "TSS19956";gene_name "NDUFS3";cmp_ref "ENST00000533507.5"
chr11	StringTie	exon	47552442	47552706	.	+	.	transcript_id "DNTX_00050681";gene_id "XLOC_004806";exon_number "1"
chr11	StringTie	exon	47565906	47565986	.	+	.	transcript_id "DNTX_00050681";gene_id "XLOC_004806";exon_number "2"
chr11	StringTie	exon	47571471	47571927	.	+	.	transcript_id "DNTX_00050681";gene_id "XLOC_004806";exon_number "3"
chr11	StringTie	transcript	47565430	47571927	.	+	.	transcript_id "DNTX_00036149";gene_id "XLOC_004806";oId "Pancreas_00053166";class_code "=";tss_id "TSS19957";gene_name "PTPMT1";cmp_ref "ENST00000426530.2"
chr11	StringTie	exon	47565430	47565986	.	+	.	transcript_id "DNTX_00036149";gene_id "XLOC_004806";exon_number "1"
chr11	StringTie	exon	47571471	47571927	.	+	.	transcript_id "DNTX_00036149";gene_id "XLOC_004806";exon_number "2"
chr11	StringTie	transcript	47565458	47584527	.	+	.	transcript_id "DNTX_00040049";gene_id "XLOC_004806";oId "Retina_Adult.Tissue_00252316";class_code "k";tss_id "TSS19957";gene_name "NDUFS3";cmp_ref "ENST00000263774.8"
chr11	StringTie	exon	47565458	47565796	.	+	.	transcript_id "DNTX_00040049";gene_id "XLOC_004806";exon_number "1"
chr11	StringTie	exon	47565906	47565986	.	+	.	transcript_id "DNTX_00040049";gene_id "XLOC_004806";exon_number "2"
chr11	StringTie	exon	47571471	47573763	.	+	.	transcript_id "DNTX_00040049";gene_id "XLOC_004806";exon_number "3"
chr11	StringTie	exon	47578864	47579158	.	+	.	transcript_id "DNTX_00040049";gene_id "XLOC_004806";exon_number "4"
chr11	StringTie	exon	47579269	47579334	.	+	.	transcript_id "DNTX_00040049";gene_id "XLOC_004806";exon_number "5"
chr11	StringTie	exon	47580525	47580622	.	+	.	transcript_id "DNTX_00040049";gene_id "XLOC_004806";exon_number "6"
chr11	StringTie	exon	47580835	47580984	.	+	.	transcript_id "DNTX_00040049";gene_id "XLOC_004806";exon_number "7"
chr11	StringTie	exon	47582088	47582213	.	+	.	transcript_id "DNTX_00040049";gene_id "XLOC_004806";exon_number "8"
chr11	StringTie	exon	47582349	47582468	.	+	.	transcript_id "DNTX_00040049";gene_id "XLOC_004806";exon_number "9"
chr11	StringTie	exon	47584314	47584527	.	+	.	transcript_id "DNTX_00040049";gene_id "XLOC_004806";exon_number "10"
chr11	StringTie	transcript	47565579	47565972	.	+	.	transcript_id "DNTX_00041142";gene_id "XLOC_004806";oId "RPE_Adult.Tissue_00113921";class_code "c";tss_id "TSS19958";contained_in "DNTX_00040049";gene_name "NDUFS3";cmp_ref "ENST00000533507.5"
chr11	StringTie	exon	47565579	47565796	.	+	.	transcript_id "DNTX_00041142";gene_id "XLOC_004806";exon_number "1"
chr11	StringTie	exon	47565906	47565972	.	+	.	transcript_id "DNTX_00041142";gene_id "XLOC_004806";exon_number "2"
chr11	StringTie	transcript	47565599	47572119	.	+	.	transcript_id "DNTX_00036150";gene_id "XLOC_004806";oId "Pancreas_00053167";class_code "=";tss_id "TSS19958";contained_in "DNTX_00040049";gene_name "PTPMT1";cmp_ref "ENST00000326656.12"
chr11	StringTie	exon	47565599	47565796	.	+	.	transcript_id "DNTX_00036150";gene_id "XLOC_004806";exon_number "1"
chr11	StringTie	exon	47565906	47565986	.	+	.	transcript_id "DNTX_00036150";gene_id "XLOC_004806";exon_number "2"
chr11	StringTie	exon	47571471	47572119	.	+	.	transcript_id "DNTX_00036150";gene_id "XLOC_004806";exon_number "3"
chr11	StringTie	transcript	47565599	47584561	.	+	.	transcript_id "DNTX_00050682";gene_id "XLOC_004806";oId "Retina_Fetal.Tissue_00174390";class_code "j";tss_id "TSS19958";gene_name "NDUFS3";cmp_ref "ENST00000263774.8"
chr11	StringTie	exon	47565599	47565796	.	+	.	transcript_id "DNTX_00050682";gene_id "XLOC_004806";exon_number "1"
chr11	StringTie	exon	47565906	47565986	.	+	.	transcript_id "DNTX_00050682";gene_id "XLOC_004806";exon_number "2"
chr11	StringTie	exon	47579269	47579334	.	+	.	transcript_id "DNTX_00050682";gene_id "XLOC_004806";exon_number "3"
chr11	StringTie	exon	47580525	47580622	.	+	.	transcript_id "DNTX_00050682";gene_id "XLOC_004806";exon_number "4"
chr11	StringTie	exon	47580835	47580984	.	+	.	transcript_id "DNTX_00050682";gene_id "XLOC_004806";exon_number "5"
chr11	StringTie	exon	47582088	47582213	.	+	.	transcript_id "DNTX_00050682";gene_id "XLOC_004806";exon_number "6"
chr11	StringTie	exon	47582349	47582468	.	+	.	transcript_id "DNTX_00050682";gene_id "XLOC_004806";exon_number "7"
chr11	StringTie	exon	47584314	47584561	.	+	.	transcript_id "DNTX_00050682";gene_id "XLOC_004806";exon_number "8"
chr11	StringTie	transcript	47565601	47571769	.	+	.	transcript_id "DNTX_00036151";gene_id "XLOC_004806";oId "Pancreas_00053168";class_code "=";tss_id "TSS19958";gene_name "PTPMT1";cmp_ref "ENST00000326674.9"
chr11	StringTie	exon	47565601	47565796	.	+	.	transcript_id "DNTX_00036151";gene_id "XLOC_004806";exon_number "1"
chr11	StringTie	exon	47565906	47565986	.	+	.	transcript_id "DNTX_00036151";gene_id "XLOC_004806";exon_number "2"
chr11	StringTie	exon	47569700	47569891	.	+	.	transcript_id "DNTX_00036151";gene_id "XLOC_004806";exon_number "3"
chr11	StringTie	exon	47571471	47571769	.	+	.	transcript_id "DNTX_00036151";gene_id "XLOC_004806";exon_number "4"
chr11	StringTie	transcript	47565867	47584527	.	+	.	transcript_id "DNTX_00050683";gene_id "XLOC_004806";oId "Retina_Fetal.Tissue_00184460";class_code "j";tss_id "TSS19959";gene_name "NDUFS3";cmp_ref "ENST00000263774.8"
chr11	StringTie	exon	47565867	47565986	.	+	.	transcript_id "DNTX_00050683";gene_id "XLOC_004806";exon_number "1"
chr11	StringTie	exon	47579269	47579334	.	+	.	transcript_id "DNTX_00050683";gene_id "XLOC_004806";exon_number "2"
chr11	StringTie	exon	47580525	47580622	.	+	.	transcript_id "DNTX_00050683";gene_id "XLOC_004806";exon_number "3"
chr11	StringTie	exon	47580835	47580984	.	+	.	transcript_id "DNTX_00050683";gene_id "XLOC_004806";exon_number "4"
chr11	StringTie	exon	47582088	47582213	.	+	.	transcript_id "DNTX_00050683";gene_id "XLOC_004806";exon_number "5"
chr11	StringTie	exon	47582349	47582468	.	+	.	transcript_id "DNTX_00050683";gene_id "XLOC_004806";exon_number "6"
chr11	StringTie	exon	47584314	47584527	.	+	.	transcript_id "DNTX_00050683";gene_id "XLOC_004806";exon_number "7"
chr11	StringTie	transcript	47565898	47573461	.	+	.	transcript_id "DNTX_00036152";gene_id "XLOC_004806";oId "Pancreas_00053169";class_code "=";tss_id "TSS19959";gene_name "PTPMT1";cmp_ref "ENST00000527079.2"
chr11	StringTie	exon	47565898	47565986	.	+	.	transcript_id "DNTX_00036152";gene_id "XLOC_004806";exon_number "1"
chr11	StringTie	exon	47569700	47569891	.	+	.	transcript_id "DNTX_00036152";gene_id "XLOC_004806";exon_number "2"
chr11	StringTie	exon	47571471	47573461	.	+	.	transcript_id "DNTX_00036152";gene_id "XLOC_004806";exon_number "3"
chr11	StringTie	transcript	47571472	47571895	.	+	.	transcript_id "DNTX_00046080";gene_id "XLOC_004806";oId "Cornea_Adult.Tissue_00123821";class_code "c";tss_id "TSS19960";contained_in "DNTX_00036152";gene_name "PTPMT1";cmp_ref "ENST00000534775.1"
chr11	StringTie	exon	47571472	47571895	.	+	.	transcript_id "DNTX_00046080";gene_id "XLOC_004806";exon_number "1"
chr11	StringTie	transcript	47578847	47584561	.	+	.	transcript_id "DNTX_00040050";gene_id "XLOC_004806";oId "Brain-Amygdala_00070201";class_code "j";tss_id "TSS19962";gene_name "NDUFS3";cmp_ref "ENST00000263774.8"
chr11	StringTie	exon	47578847	47579158	.	+	.	transcript_id "DNTX_00040050";gene_id "XLOC_004806";exon_number "1"
chr11	StringTie	exon	47579269	47579338	.	+	.	transcript_id "DNTX_00040050";gene_id "XLOC_004806";exon_number "2"
chr11	StringTie	exon	47580525	47580622	.	+	.	transcript_id "DNTX_00040050";gene_id "XLOC_004806";exon_number "3"
chr11	StringTie	exon	47580835	47580984	.	+	.	transcript_id "DNTX_00040050";gene_id "XLOC_004806";exon_number "4"
chr11	StringTie	exon	47582088	47582213	.	+	.	transcript_id "DNTX_00040050";gene_id "XLOC_004806";exon_number "5"
chr11	StringTie	exon	47582349	47582468	.	+	.	transcript_id "DNTX_00040050";gene_id "XLOC_004806";exon_number "6"
chr11	StringTie	exon	47584314	47584561	.	+	.	transcript_id "DNTX_00040050";gene_id "XLOC_004806";exon_number "7"
chr11	StringTie	transcript	47578971	47584561	.	+	.	transcript_id "DNTX_00044773";gene_id "XLOC_004806";oId "Retina_Fetal.Tissue_00225314";class_code "j";tss_id "TSS19963";gene_name "NDUFS3";cmp_ref "ENST00000263774.8"
chr11	StringTie	exon	47578971	47579024	.	+	.	transcript_id "DNTX_00044773";gene_id "XLOC_004806";exon_number "1"
chr11	StringTie	exon	47579269	47579334	.	+	.	transcript_id "DNTX_00044773";gene_id "XLOC_004806";exon_number "2"
chr11	StringTie	exon	47580525	47580622	.	+	.	transcript_id "DNTX_00044773";gene_id "XLOC_004806";exon_number "3"
chr11	StringTie	exon	47580835	47580984	.	+	.	transcript_id "DNTX_00044773";gene_id "XLOC_004806";exon_number "4"
chr11	StringTie	exon	47582088	47582213	.	+	.	transcript_id "DNTX_00044773";gene_id "XLOC_004806";exon_number "5"
chr11	StringTie	exon	47582349	47582468	.	+	.	transcript_id "DNTX_00044773";gene_id "XLOC_004806";exon_number "6"
chr11	StringTie	exon	47584314	47584561	.	+	.	transcript_id "DNTX_00044773";gene_id "XLOC_004806";exon_number "7"
chr11	StringTie	transcript	47578980	47584527	.	+	.	transcript_id "DNTX_00043550";gene_id "XLOC_004806";oId "Retina_Fetal.Tissue_00185541";class_code "n";tss_id "TSS19963";gene_name "NDUFS3";cmp_ref "ENST00000263774.8"
chr11	StringTie	exon	47578980	47579338	.	+	.	transcript_id "DNTX_00043550";gene_id "XLOC_004806";exon_number "1"
chr11	StringTie	exon	47580525	47580622	.	+	.	transcript_id "DNTX_00043550";gene_id "XLOC_004806";exon_number "2"
chr11	StringTie	exon	47580835	47580984	.	+	.	transcript_id "DNTX_00043550";gene_id "XLOC_004806";exon_number "3"
chr11	StringTie	exon	47582088	47582213	.	+	.	transcript_id "DNTX_00043550";gene_id "XLOC_004806";exon_number "4"
chr11	StringTie	exon	47582349	47582468	.	+	.	transcript_id "DNTX_00043550";gene_id "XLOC_004806";exon_number "5"
chr11	StringTie	exon	47584314	47584527	.	+	.	transcript_id "DNTX_00043550";gene_id "XLOC_004806";exon_number "6"
chr11	StringTie	transcript	47579010	47584562	.	+	.	transcript_id "DNTX_00036153";gene_id "XLOC_004806";oId "Pancreas_00053171";class_code "=";tss_id "TSS19963";gene_name "NDUFS3";cmp_ref "ENST00000263774.8"
chr11	StringTie	exon	47579010	47579158	.	+	.	transcript_id "DNTX_00036153";gene_id "XLOC_004806";exon_number "1"
chr11	StringTie	exon	47579269	47579334	.	+	.	transcript_id "DNTX_00036153";gene_id "XLOC_004806";exon_number "2"
chr11	StringTie	exon	47580525	47580622	.	+	.	transcript_id "DNTX_00036153";gene_id "XLOC_004806";exon_number "3"
chr11	StringTie	exon	47580835	47580984	.	+	.	transcript_id "DNTX_00036153";gene_id "XLOC_004806";exon_number "4"
chr11	StringTie	exon	47582088	47582213	.	+	.	transcript_id "DNTX_00036153";gene_id "XLOC_004806";exon_number "5"
chr11	StringTie	exon	47582349	47582468	.	+	.	transcript_id "DNTX_00036153";gene_id "XLOC_004806";exon_number "6"
chr11	StringTie	exon	47584314	47584562	.	+	.	transcript_id "DNTX_00036153";gene_id "XLOC_004806";exon_number "7"
chr11	StringTie	transcript	47579026	47584561	.	+	.	transcript_id "DNTX_00037812";gene_id "XLOC_004806";oId "RPE_Fetal.Tissue_00110747";class_code "m";tss_id "TSS19963";gene_name "NDUFS3";cmp_ref "ENST00000263774.8"
chr11	StringTie	exon	47579026	47579334	.	+	.	transcript_id "DNTX_00037812";gene_id "XLOC_004806";exon_number "1"
chr11	StringTie	exon	47580525	47580622	.	+	.	transcript_id "DNTX_00037812";gene_id "XLOC_004806";exon_number "2"
chr11	StringTie	exon	47580835	47580984	.	+	.	transcript_id "DNTX_00037812";gene_id "XLOC_004806";exon_number "3"
chr11	StringTie	exon	47582088	47582213	.	+	.	transcript_id "DNTX_00037812";gene_id "XLOC_004806";exon_number "4"
chr11	StringTie	exon	47582349	47582468	.	+	.	transcript_id "DNTX_00037812";gene_id "XLOC_004806";exon_number "5"
chr11	StringTie	exon	47584314	47584561	.	+	.	transcript_id "DNTX_00037812";gene_id "XLOC_004806";exon_number "6"
chr11	StringTie	transcript	47579029	47579696	.	+	.	transcript_id "DNTX_00040051";gene_id "XLOC_004806";oId "Retina_Adult.Tissue_00200771";class_code "=";tss_id "TSS19963";gene_name "NDUFS3";cmp_ref "ENST00000529276.1"
chr11	StringTie	exon	47579029	47579158	.	+	.	transcript_id "DNTX_00040051";gene_id "XLOC_004806";exon_number "1"
chr11	StringTie	exon	47579269	47579696	.	+	.	transcript_id "DNTX_00040051";gene_id "XLOC_004806";exon_number "2"
chr11	StringTie	transcript	47579072	47580954	.	+	.	transcript_id "DNTX_00037813";gene_id "XLOC_004806";oId "RPE_Fetal.Tissue_00101452";class_code "=";tss_id "TSS19964";gene_name "NDUFS3";cmp_ref "ENST00000534208.5"
chr11	StringTie	exon	47579072	47579158	.	+	.	transcript_id "DNTX_00037813";gene_id "XLOC_004806";exon_number "1"
chr11	StringTie	exon	47579269	47579334	.	+	.	transcript_id "DNTX_00037813";gene_id "XLOC_004806";exon_number "2"
chr11	StringTie	exon	47580525	47580954	.	+	.	transcript_id "DNTX_00037813";gene_id "XLOC_004806";exon_number "3"
chr11	StringTie	transcript	47579074	47581848	.	+	.	transcript_id "DNTX_00040052";gene_id "XLOC_004806";oId "Retina_Adult.Tissue_00200774";class_code "=";tss_id "TSS19964";gene_name "NDUFS3";cmp_ref "ENST00000534716.2"
chr11	StringTie	exon	47579074	47579158	.	+	.	transcript_id "DNTX_00040052";gene_id "XLOC_004806";exon_number "1"
chr11	StringTie	exon	47579269	47579334	.	+	.	transcript_id "DNTX_00040052";gene_id "XLOC_004806";exon_number "2"
chr11	StringTie	exon	47580525	47580622	.	+	.	transcript_id "DNTX_00040052";gene_id "XLOC_004806";exon_number "3"
chr11	StringTie	exon	47580835	47581848	.	+	.	transcript_id "DNTX_00040052";gene_id "XLOC_004806";exon_number "4"
chr11	StringTie	transcript	47579085	47580841	.	+	.	transcript_id "DNTX_00043551";gene_id "XLOC_004806";oId "Brain-CerebellarHemisphere_00061983";class_code "=";tss_id "TSS19964";gene_name "NDUFS3";cmp_ref "ENST00000533105.1"
chr11	StringTie	exon	47579085	47579334	.	+	.	transcript_id "DNTX_00043551";gene_id "XLOC_004806";exon_number "1"
chr11	StringTie	exon	47580525	47580841	.	+	.	transcript_id "DNTX_00043551";gene_id "XLOC_004806";exon_number "2"
chr11	StringTie	transcript	47579085	47584527	.	+	.	transcript_id "DNTX_00050684";gene_id "XLOC_004806";oId "Retina_Fetal.Tissue_00179737";class_code "m";tss_id "TSS19964";gene_name "NDUFS3";cmp_ref "ENST00000263774.8"
chr11	StringTie	exon	47579085	47580622	.	+	.	transcript_id "DNTX_00050684";gene_id "XLOC_004806";exon_number "1"
chr11	StringTie	exon	47580835	47580984	.	+	.	transcript_id "DNTX_00050684";gene_id "XLOC_004806";exon_number "2"
chr11	StringTie	exon	47582088	47582213	.	+	.	transcript_id "DNTX_00050684";gene_id "XLOC_004806";exon_number "3"
chr11	StringTie	exon	47582349	47582468	.	+	.	transcript_id "DNTX_00050684";gene_id "XLOC_004806";exon_number "4"
chr11	StringTie	exon	47584314	47584527	.	+	.	transcript_id "DNTX_00050684";gene_id "XLOC_004806";exon_number "5"
chr11	StringTie	transcript	47579300	47584355	.	+	.	transcript_id "DNTX_00037814";gene_id "XLOC_004806";oId "RPE_Fetal.Tissue_00121564";class_code "n";tss_id "TSS19965";gene_name "NDUFS3";cmp_ref "ENST00000263774.8"
chr11	StringTie	exon	47579300	47579334	.	+	.	transcript_id "DNTX_00037814";gene_id "XLOC_004806";exon_number "1"
chr11	StringTie	exon	47580525	47580984	.	+	.	transcript_id "DNTX_00037814";gene_id "XLOC_004806";exon_number "2"
chr11	StringTie	exon	47582088	47582213	.	+	.	transcript_id "DNTX_00037814";gene_id "XLOC_004806";exon_number "3"
chr11	StringTie	exon	47582349	47582468	.	+	.	transcript_id "DNTX_00037814";gene_id "XLOC_004806";exon_number "4"
chr11	StringTie	exon	47584314	47584355	.	+	.	transcript_id "DNTX_00037814";gene_id "XLOC_004806";exon_number "5"
chr11	StringTie	transcript	47581769	47584527	.	+	.	transcript_id "DNTX_00037815";gene_id "XLOC_004806";oId "RPE_Fetal.Tissue_00101457";class_code "=";tss_id "TSS19966";gene_name "NDUFS3";cmp_ref "ENST00000525378.5"
chr11	StringTie	exon	47581769	47582213	.	+	.	transcript_id "DNTX_00037815";gene_id "XLOC_004806";exon_number "1"
chr11	StringTie	exon	47582349	47582468	.	+	.	transcript_id "DNTX_00037815";gene_id "XLOC_004806";exon_number "2"
chr11	StringTie	exon	47584314	47584527	.	+	.	transcript_id "DNTX_00037815";gene_id "XLOC_004806";exon_number "3"
chr11	StringTie	transcript	47582242	47584355	.	+	.	transcript_id "DNTX_00036154";gene_id "XLOC_004806";oId "Pancreas_00053178";class_code "=";tss_id "TSS19967";contained_in "DNTX_00043552";gene_name "NDUFS3";cmp_ref "ENST00000527178.1"
chr11	StringTie	exon	47582242	47582468	.	+	.	transcript_id "DNTX_00036154";gene_id "XLOC_004806";exon_number "1"
chr11	StringTie	exon	47584314	47584355	.	+	.	transcript_id "DNTX_00036154";gene_id "XLOC_004806";exon_number "2"
chr11	StringTie	transcript	47586693	47589194	.	+	.	transcript_id "DNTX_00041143";gene_id "XLOC_004807";oId "RPE_Adult.Tissue_00094676";class_code "=";tss_id "TSS19968";gene_name "FAM180B";cmp_ref "ENST00000538490.1"
chr11	StringTie	exon	47586693	47586853	.	+	.	transcript_id "DNTX_00041143";gene_id "XLOC_004807";exon_number "1"
chr11	StringTie	exon	47587751	47587821	.	+	.	transcript_id "DNTX_00041143";gene_id "XLOC_004807";exon_number "2"
chr11	StringTie	exon	47588039	47589194	.	+	.	transcript_id "DNTX_00041143";gene_id "XLOC_004807";exon_number "3"
chr11	StringTie	transcript	47796169	47796379	.	+	.	transcript_id "DNTX_00037816";gene_id "XLOC_004808";oId "RPE_Fetal.Tissue_00101459";class_code "=";tss_id "TSS19969";gene_name "RP11-692M12.5";cmp_ref "ENST00000604478.1"
chr11	StringTie	exon	47796169	47796379	.	+	.	transcript_id "DNTX_00037816";gene_id "XLOC_004808";exon_number "1"
chr11	StringTie	transcript	47980561	48168118	.	+	.	transcript_id "DNTX_00037817";gene_id "XLOC_004810";oId "RPE_Fetal.Tissue_00101461";class_code "=";tss_id "TSS19971";gene_name "PTPRJ";cmp_ref "ENST00000418331.6"
chr11	StringTie	exon	47980561	47981008	.	+	.	transcript_id "DNTX_00037817";gene_id "XLOC_004810";exon_number "1"
chr11	StringTie	exon	48110058	48110076	.	+	.	transcript_id "DNTX_00037817";gene_id "XLOC_004810";exon_number "2"
chr11	StringTie	exon	48112747	48112983	.	+	.	transcript_id "DNTX_00037817";gene_id "XLOC_004810";exon_number "3"
chr11	StringTie	exon	48121003	48121266	.	+	.	transcript_id "DNTX_00037817";gene_id "XLOC_004810";exon_number "4"
chr11	StringTie	exon	48123613	48123870	.	+	.	transcript_id "DNTX_00037817";gene_id "XLOC_004810";exon_number "5"
chr11	StringTie	exon	48124968	48125186	.	+	.	transcript_id "DNTX_00037817";gene_id "XLOC_004810";exon_number "6"
chr11	StringTie	exon	48127780	48128043	.	+	.	transcript_id "DNTX_00037817";gene_id "XLOC_004810";exon_number "7"
chr11	StringTie	exon	48130459	48130716	.	+	.	transcript_id "DNTX_00037817";gene_id "XLOC_004810";exon_number "8"
chr11	StringTie	exon	48136039	48136296	.	+	.	transcript_id "DNTX_00037817";gene_id "XLOC_004810";exon_number "9"
chr11	StringTie	exon	48137003	48137281	.	+	.	transcript_id "DNTX_00037817";gene_id "XLOC_004810";exon_number "10"
chr11	StringTie	exon	48139486	48139776	.	+	.	transcript_id "DNTX_00037817";gene_id "XLOC_004810";exon_number "11"
chr11	StringTie	exon	48142919	48143050	.	+	.	transcript_id "DNTX_00037817";gene_id "XLOC_004810";exon_number "12"
chr11	StringTie	exon	48144675	48144885	.	+	.	transcript_id "DNTX_00037817";gene_id "XLOC_004810";exon_number "13"
chr11	StringTie	exon	48145000	48145124	.	+	.	transcript_id "DNTX_00037817";gene_id "XLOC_004810";exon_number "14"
chr11	StringTie	exon	48146876	48146963	.	+	.	transcript_id "DNTX_00037817";gene_id "XLOC_004810";exon_number "15"
chr11	StringTie	exon	48149447	48149488	.	+	.	transcript_id "DNTX_00037817";gene_id "XLOC_004810";exon_number "16"
chr11	StringTie	exon	48149990	48149998	.	+	.	transcript_id "DNTX_00037817";gene_id "XLOC_004810";exon_number "17"
chr11	StringTie	exon	48150096	48150183	.	+	.	transcript_id "DNTX_00037817";gene_id "XLOC_004810";exon_number "18"
chr11	StringTie	exon	48153796	48153886	.	+	.	transcript_id "DNTX_00037817";gene_id "XLOC_004810";exon_number "19"
chr11	StringTie	exon	48155801	48155874	.	+	.	transcript_id "DNTX_00037817";gene_id "XLOC_004810";exon_number "20"
chr11	StringTie	exon	48155985	48156119	.	+	.	transcript_id "DNTX_00037817";gene_id "XLOC_004810";exon_number "21"
chr11	StringTie	exon	48159930	48160049	.	+	.	transcript_id "DNTX_00037817";gene_id "XLOC_004810";exon_number "22"
chr11	StringTie	exon	48163458	48163618	.	+	.	transcript_id "DNTX_00037817";gene_id "XLOC_004810";exon_number "23"
chr11	StringTie	exon	48164380	48164515	.	+	.	transcript_id "DNTX_00037817";gene_id "XLOC_004810";exon_number "24"
chr11	StringTie	exon	48167204	48168118	.	+	.	transcript_id "DNTX_00037817";gene_id "XLOC_004810";exon_number "25"
chr11	StringTie	transcript	48042459	48170816	.	+	.	transcript_id "DNTX_00041144";gene_id "XLOC_004810";oId "RPE_Adult.Tissue_00096158";class_code "j";tss_id "TSS19972";gene_name "PTPRJ";cmp_ref "ENST00000418331.6"
chr11	StringTie	exon	48042459	48042650	.	+	.	transcript_id "DNTX_00041144";gene_id "XLOC_004810";exon_number "1"
chr11	StringTie	exon	48110058	48110076	.	+	.	transcript_id "DNTX_00041144";gene_id "XLOC_004810";exon_number "2"
chr11	StringTie	exon	48112747	48112983	.	+	.	transcript_id "DNTX_00041144";gene_id "XLOC_004810";exon_number "3"
chr11	StringTie	exon	48121003	48121266	.	+	.	transcript_id "DNTX_00041144";gene_id "XLOC_004810";exon_number "4"
chr11	StringTie	exon	48123613	48123870	.	+	.	transcript_id "DNTX_00041144";gene_id "XLOC_004810";exon_number "5"
chr11	StringTie	exon	48124968	48125186	.	+	.	transcript_id "DNTX_00041144";gene_id "XLOC_004810";exon_number "6"
chr11	StringTie	exon	48127780	48128043	.	+	.	transcript_id "DNTX_00041144";gene_id "XLOC_004810";exon_number "7"
chr11	StringTie	exon	48130459	48130716	.	+	.	transcript_id "DNTX_00041144";gene_id "XLOC_004810";exon_number "8"
chr11	StringTie	exon	48136039	48136296	.	+	.	transcript_id "DNTX_00041144";gene_id "XLOC_004810";exon_number "9"
chr11	StringTie	exon	48137003	48137281	.	+	.	transcript_id "DNTX_00041144";gene_id "XLOC_004810";exon_number "10"
chr11	StringTie	exon	48139486	48139776	.	+	.	transcript_id "DNTX_00041144";gene_id "XLOC_004810";exon_number "11"
chr11	StringTie	exon	48142919	48143050	.	+	.	transcript_id "DNTX_00041144";gene_id "XLOC_004810";exon_number "12"
chr11	StringTie	exon	48144675	48144885	.	+	.	transcript_id "DNTX_00041144";gene_id "XLOC_004810";exon_number "13"
chr11	StringTie	exon	48145000	48145124	.	+	.	transcript_id "DNTX_00041144";gene_id "XLOC_004810";exon_number "14"
chr11	StringTie	exon	48146876	48146963	.	+	.	transcript_id "DNTX_00041144";gene_id "XLOC_004810";exon_number "15"
chr11	StringTie	exon	48149447	48149488	.	+	.	transcript_id "DNTX_00041144";gene_id "XLOC_004810";exon_number "16"
chr11	StringTie	exon	48149990	48149998	.	+	.	transcript_id "DNTX_00041144";gene_id "XLOC_004810";exon_number "17"
chr11	StringTie	exon	48150096	48150183	.	+	.	transcript_id "DNTX_00041144";gene_id "XLOC_004810";exon_number "18"
chr11	StringTie	exon	48153796	48153886	.	+	.	transcript_id "DNTX_00041144";gene_id "XLOC_004810";exon_number "19"
chr11	StringTie	exon	48155801	48155874	.	+	.	transcript_id "DNTX_00041144";gene_id "XLOC_004810";exon_number "20"
chr11	StringTie	exon	48155985	48156119	.	+	.	transcript_id "DNTX_00041144";gene_id "XLOC_004810";exon_number "21"
chr11	StringTie	exon	48159930	48160049	.	+	.	transcript_id "DNTX_00041144";gene_id "XLOC_004810";exon_number "22"
chr11	StringTie	exon	48163458	48163618	.	+	.	transcript_id "DNTX_00041144";gene_id "XLOC_004810";exon_number "23"
chr11	StringTie	exon	48164380	48164515	.	+	.	transcript_id "DNTX_00041144";gene_id "XLOC_004810";exon_number "24"
chr11	StringTie	exon	48167204	48170816	.	+	.	transcript_id "DNTX_00041144";gene_id "XLOC_004810";exon_number "25"
chr11	StringTie	transcript	48098819	48171299	.	+	.	transcript_id "DNTX_00041145";gene_id "XLOC_004810";oId "Retina_Fetal.Tissue_00184461";class_code "j";tss_id "TSS19974";gene_name "PTPRJ";cmp_ref "ENST00000418331.6"
chr11	StringTie	exon	48098819	48110076	.	+	.	transcript_id "DNTX_00041145";gene_id "XLOC_004810";exon_number "1"
chr11	StringTie	exon	48112747	48112983	.	+	.	transcript_id "DNTX_00041145";gene_id "XLOC_004810";exon_number "2"
chr11	StringTie	exon	48121003	48121266	.	+	.	transcript_id "DNTX_00041145";gene_id "XLOC_004810";exon_number "3"
chr11	StringTie	exon	48123613	48123870	.	+	.	transcript_id "DNTX_00041145";gene_id "XLOC_004810";exon_number "4"
chr11	StringTie	exon	48124968	48125186	.	+	.	transcript_id "DNTX_00041145";gene_id "XLOC_004810";exon_number "5"
chr11	StringTie	exon	48127780	48128043	.	+	.	transcript_id "DNTX_00041145";gene_id "XLOC_004810";exon_number "6"
chr11	StringTie	exon	48130459	48130716	.	+	.	transcript_id "DNTX_00041145";gene_id "XLOC_004810";exon_number "7"
chr11	StringTie	exon	48136039	48136296	.	+	.	transcript_id "DNTX_00041145";gene_id "XLOC_004810";exon_number "8"
chr11	StringTie	exon	48137003	48137281	.	+	.	transcript_id "DNTX_00041145";gene_id "XLOC_004810";exon_number "9"
chr11	StringTie	exon	48139486	48139776	.	+	.	transcript_id "DNTX_00041145";gene_id "XLOC_004810";exon_number "10"
chr11	StringTie	exon	48142919	48143050	.	+	.	transcript_id "DNTX_00041145";gene_id "XLOC_004810";exon_number "11"
chr11	StringTie	exon	48144675	48144885	.	+	.	transcript_id "DNTX_00041145";gene_id "XLOC_004810";exon_number "12"
chr11	StringTie	exon	48145000	48145124	.	+	.	transcript_id "DNTX_00041145";gene_id "XLOC_004810";exon_number "13"
chr11	StringTie	exon	48146876	48146963	.	+	.	transcript_id "DNTX_00041145";gene_id "XLOC_004810";exon_number "14"
chr11	StringTie	exon	48149447	48149488	.	+	.	transcript_id "DNTX_00041145";gene_id "XLOC_004810";exon_number "15"
chr11	StringTie	exon	48149990	48149998	.	+	.	transcript_id "DNTX_00041145";gene_id "XLOC_004810";exon_number "16"
chr11	StringTie	exon	48150096	48150183	.	+	.	transcript_id "DNTX_00041145";gene_id "XLOC_004810";exon_number "17"
chr11	StringTie	exon	48153796	48153886	.	+	.	transcript_id "DNTX_00041145";gene_id "XLOC_004810";exon_number "18"
chr11	StringTie	exon	48155801	48155874	.	+	.	transcript_id "DNTX_00041145";gene_id "XLOC_004810";exon_number "19"
chr11	StringTie	exon	48155985	48156119	.	+	.	transcript_id "DNTX_00041145";gene_id "XLOC_004810";exon_number "20"
chr11	StringTie	exon	48159930	48160049	.	+	.	transcript_id "DNTX_00041145";gene_id "XLOC_004810";exon_number "21"
chr11	StringTie	exon	48163458	48163618	.	+	.	transcript_id "DNTX_00041145";gene_id "XLOC_004810";exon_number "22"
chr11	StringTie	exon	48164380	48164515	.	+	.	transcript_id "DNTX_00041145";gene_id "XLOC_004810";exon_number "23"
chr11	StringTie	exon	48167204	48171299	.	+	.	transcript_id "DNTX_00041145";gene_id "XLOC_004810";exon_number "24"
chr11	StringTie	transcript	48109785	48170835	.	+	.	transcript_id "DNTX_00039482";gene_id "XLOC_004810";oId "Spleen_00068953";class_code "n";tss_id "TSS19975";gene_name "PTPRJ";cmp_ref "ENST00000418331.6"
chr11	StringTie	exon	48109785	48112983	.	+	.	transcript_id "DNTX_00039482";gene_id "XLOC_004810";exon_number "1"
chr11	StringTie	exon	48121003	48121266	.	+	.	transcript_id "DNTX_00039482";gene_id "XLOC_004810";exon_number "2"
chr11	StringTie	exon	48123613	48123870	.	+	.	transcript_id "DNTX_00039482";gene_id "XLOC_004810";exon_number "3"
chr11	StringTie	exon	48124968	48125186	.	+	.	transcript_id "DNTX_00039482";gene_id "XLOC_004810";exon_number "4"
chr11	StringTie	exon	48127780	48128043	.	+	.	transcript_id "DNTX_00039482";gene_id "XLOC_004810";exon_number "5"
chr11	StringTie	exon	48130459	48130716	.	+	.	transcript_id "DNTX_00039482";gene_id "XLOC_004810";exon_number "6"
chr11	StringTie	exon	48136039	48136296	.	+	.	transcript_id "DNTX_00039482";gene_id "XLOC_004810";exon_number "7"
chr11	StringTie	exon	48137003	48137281	.	+	.	transcript_id "DNTX_00039482";gene_id "XLOC_004810";exon_number "8"
chr11	StringTie	exon	48139486	48139776	.	+	.	transcript_id "DNTX_00039482";gene_id "XLOC_004810";exon_number "9"
chr11	StringTie	exon	48142919	48143050	.	+	.	transcript_id "DNTX_00039482";gene_id "XLOC_004810";exon_number "10"
chr11	StringTie	exon	48144675	48144885	.	+	.	transcript_id "DNTX_00039482";gene_id "XLOC_004810";exon_number "11"
chr11	StringTie	exon	48145000	48145124	.	+	.	transcript_id "DNTX_00039482";gene_id "XLOC_004810";exon_number "12"
chr11	StringTie	exon	48146876	48146963	.	+	.	transcript_id "DNTX_00039482";gene_id "XLOC_004810";exon_number "13"
chr11	StringTie	exon	48149447	48149488	.	+	.	transcript_id "DNTX_00039482";gene_id "XLOC_004810";exon_number "14"
chr11	StringTie	exon	48149990	48149998	.	+	.	transcript_id "DNTX_00039482";gene_id "XLOC_004810";exon_number "15"
chr11	StringTie	exon	48150096	48150183	.	+	.	transcript_id "DNTX_00039482";gene_id "XLOC_004810";exon_number "16"
chr11	StringTie	exon	48153796	48153886	.	+	.	transcript_id "DNTX_00039482";gene_id "XLOC_004810";exon_number "17"
chr11	StringTie	exon	48155801	48155874	.	+	.	transcript_id "DNTX_00039482";gene_id "XLOC_004810";exon_number "18"
chr11	StringTie	exon	48155985	48156119	.	+	.	transcript_id "DNTX_00039482";gene_id "XLOC_004810";exon_number "19"
chr11	StringTie	exon	48159930	48160049	.	+	.	transcript_id "DNTX_00039482";gene_id "XLOC_004810";exon_number "20"
chr11	StringTie	exon	48163458	48163618	.	+	.	transcript_id "DNTX_00039482";gene_id "XLOC_004810";exon_number "21"
chr11	StringTie	exon	48164380	48164515	.	+	.	transcript_id "DNTX_00039482";gene_id "XLOC_004810";exon_number "22"
chr11	StringTie	exon	48167204	48170835	.	+	.	transcript_id "DNTX_00039482";gene_id "XLOC_004810";exon_number "23"
chr11	StringTie	transcript	48167210	48170839	.	+	.	transcript_id "DNTX_00040053";gene_id "XLOC_004810";oId "Retina_Adult.Tissue_00239617";class_code "c";tss_id "TSS19979";contained_in "DNTX_00048990";gene_name "PTPRJ";cmp_ref "ENST00000613246.4"
chr11	StringTie	exon	48167210	48170839	.	+	.	transcript_id "DNTX_00040053";gene_id "XLOC_004810";exon_number "1"
chr11	StringTie	transcript	49343068	49394350	.	+	.	transcript_id "DNTX_00040054";gene_id "XLOC_004811";oId "Retina_Adult.Tissue_00206492";class_code "j";tss_id "TSS19980";gene_name "CTD-2026G22.1";cmp_ref "ENST00000529674.1"
chr11	StringTie	exon	49343068	49343160	.	+	.	transcript_id "DNTX_00040054";gene_id "XLOC_004811";exon_number "1"
chr11	StringTie	exon	49351202	49351283	.	+	.	transcript_id "DNTX_00040054";gene_id "XLOC_004811";exon_number "2"
chr11	StringTie	exon	49366071	49366179	.	+	.	transcript_id "DNTX_00040054";gene_id "XLOC_004811";exon_number "3"
chr11	StringTie	exon	49368714	49368782	.	+	.	transcript_id "DNTX_00040054";gene_id "XLOC_004811";exon_number "4"
chr11	StringTie	exon	49370303	49370403	.	+	.	transcript_id "DNTX_00040054";gene_id "XLOC_004811";exon_number "5"
chr11	StringTie	exon	49379371	49394350	.	+	.	transcript_id "DNTX_00040054";gene_id "XLOC_004811";exon_number "6"
chr11	StringTie	transcript	49343070	49394335	.	+	.	transcript_id "DNTX_00040055";gene_id "XLOC_004811";oId "Retina_Adult.Tissue_00207929";class_code "j";tss_id "TSS19980";gene_name "CTD-2026G22.1";cmp_ref "ENST00000529674.1"
chr11	StringTie	exon	49343070	49343160	.	+	.	transcript_id "DNTX_00040055";gene_id "XLOC_004811";exon_number "1"
chr11	StringTie	exon	49351202	49351283	.	+	.	transcript_id "DNTX_00040055";gene_id "XLOC_004811";exon_number "2"
chr11	StringTie	exon	49364056	49364176	.	+	.	transcript_id "DNTX_00040055";gene_id "XLOC_004811";exon_number "3"
chr11	StringTie	exon	49366072	49366179	.	+	.	transcript_id "DNTX_00040055";gene_id "XLOC_004811";exon_number "4"
chr11	StringTie	exon	49368714	49368782	.	+	.	transcript_id "DNTX_00040055";gene_id "XLOC_004811";exon_number "5"
chr11	StringTie	exon	49370303	49370403	.	+	.	transcript_id "DNTX_00040055";gene_id "XLOC_004811";exon_number "6"
chr11	StringTie	exon	49379371	49394335	.	+	.	transcript_id "DNTX_00040055";gene_id "XLOC_004811";exon_number "7"
chr11	StringTie	transcript	49343082	49394414	.	+	.	transcript_id "DNTX_00040056";gene_id "XLOC_004811";oId "Retina_Adult.Tissue_00207928";class_code "j";tss_id "TSS19980";gene_name "CTD-2026G22.1";cmp_ref "ENST00000529674.1"
chr11	StringTie	exon	49343082	49343160	.	+	.	transcript_id "DNTX_00040056";gene_id "XLOC_004811";exon_number "1"
chr11	StringTie	exon	49366071	49366179	.	+	.	transcript_id "DNTX_00040056";gene_id "XLOC_004811";exon_number "2"
chr11	StringTie	exon	49368714	49368782	.	+	.	transcript_id "DNTX_00040056";gene_id "XLOC_004811";exon_number "3"
chr11	StringTie	exon	49370303	49370403	.	+	.	transcript_id "DNTX_00040056";gene_id "XLOC_004811";exon_number "4"
chr11	StringTie	exon	49379371	49394414	.	+	.	transcript_id "DNTX_00040056";gene_id "XLOC_004811";exon_number "5"
chr11	StringTie	transcript	49366071	49379669	.	+	.	transcript_id "DNTX_00040057";gene_id "XLOC_004811";oId "Retina_Adult.Tissue_00200791";class_code "=";tss_id "TSS19981";contained_in "DNTX_00040056";gene_name "CTD-2026G22.1";cmp_ref "ENST00000529081.1"
chr11	StringTie	exon	49366071	49366179	.	+	.	transcript_id "DNTX_00040057";gene_id "XLOC_004811";exon_number "1"
chr11	StringTie	exon	49368714	49368782	.	+	.	transcript_id "DNTX_00040057";gene_id "XLOC_004811";exon_number "2"
chr11	StringTie	exon	49370303	49370403	.	+	.	transcript_id "DNTX_00040057";gene_id "XLOC_004811";exon_number "3"
chr11	StringTie	exon	49379371	49379669	.	+	.	transcript_id "DNTX_00040057";gene_id "XLOC_004811";exon_number "4"
chr11	StringTie	transcript	50268161	50269273	.	+	.	transcript_id "DNTX_00037818";gene_id "XLOC_004813";oId "RPE_Fetal.Tissue_00101467";class_code "=";tss_id "TSS19983";gene_name "RP11-347H15.2";cmp_ref "ENST00000525487.2"
chr11	StringTie	exon	50268161	50269273	.	+	.	transcript_id "DNTX_00037818";gene_id "XLOC_004813";exon_number "1"
chr11	StringTie	transcript	56357328	56358221	.	+	.	transcript_id "DNTX_00037819";gene_id "XLOC_004814";oId "RPE_Fetal.Tissue_00101480";class_code "=";tss_id "TSS19984";gene_name "RPL5P29";cmp_ref "ENST00000482972.1"
chr11	StringTie	exon	56357328	56358221	.	+	.	transcript_id "DNTX_00037819";gene_id "XLOC_004814";exon_number "1"
chr11	StringTie	transcript	56690465	56690723	.	+	.	transcript_id "DNTX_00037820";gene_id "XLOC_004815";oId "RPE_Fetal.Tissue_00101482";class_code "=";tss_id "TSS19985";gene_name "RP11-59K5.1";cmp_ref "ENST00000530434.1"
chr11	StringTie	exon	56690465	56690723	.	+	.	transcript_id "DNTX_00037820";gene_id "XLOC_004815";exon_number "1"
chr11	StringTie	transcript	56690914	56691909	.	+	.	transcript_id "DNTX_00040058";gene_id "XLOC_004816";oId "RPE_Adult.Tissue_00094398";class_code "p";tss_id "TSS19986";gene_name "RP11-59K5.1";cmp_ref "ENST00000530434.1"
chr11	StringTie	exon	56690914	56691909	.	+	.	transcript_id "DNTX_00040058";gene_id "XLOC_004816";exon_number "1"
chr11	StringTie	transcript	57086156	57087582	.	+	.	transcript_id "DNTX_00050685";gene_id "XLOC_004820";oId "Retina_Fetal.Tissue_00211513";class_code "u";tss_id "TSS19990"
chr11	StringTie	exon	57086156	57087582	.	+	.	transcript_id "DNTX_00050685";gene_id "XLOC_004820";exon_number "1"
chr11	StringTie	transcript	57179751	57191574	.	+	.	transcript_id "DNTX_00039483";gene_id "XLOC_004821";oId "Retina_Fetal.Tissue_00179744";class_code "k";tss_id "TSS19991";gene_name "LRRC55";cmp_ref "ENST00000497933.1"
chr11	StringTie	exon	57179751	57180283	.	+	.	transcript_id "DNTX_00039483";gene_id "XLOC_004821";exon_number "1"
chr11	StringTie	exon	57181148	57182683	.	+	.	transcript_id "DNTX_00039483";gene_id "XLOC_004821";exon_number "2"
chr11	StringTie	exon	57187245	57191574	.	+	.	transcript_id "DNTX_00039483";gene_id "XLOC_004821";exon_number "3"
chr11	StringTie	transcript	57181747	57191717	.	+	.	transcript_id "DNTX_00044680";gene_id "XLOC_004821";oId "Brain-Substantianigra_00058934";class_code "=";tss_id "TSS19992";gene_name "LRRC55";cmp_ref "ENST00000497933.1"
chr11	StringTie	exon	57181747	57182683	.	+	.	transcript_id "DNTX_00044680";gene_id "XLOC_004821";exon_number "1"
chr11	StringTie	exon	57187245	57191717	.	+	.	transcript_id "DNTX_00044680";gene_id "XLOC_004821";exon_number "2"
chr11	StringTie	transcript	57186718	57191575	.	+	.	transcript_id "DNTX_00050686";gene_id "XLOC_004821";oId "Retina_Fetal.Tissue_00174413";class_code "e";tss_id "TSS19993";gene_name "LRRC55";cmp_ref "ENST00000497933.1"
chr11	StringTie	exon	57186718	57191575	.	+	.	transcript_id "DNTX_00050686";gene_id "XLOC_004821";exon_number "1"
chr11	StringTie	transcript	57337953	57374593	.	+	.	transcript_id "DNTX_00050687";gene_id "XLOC_004822";oId "Retina_Fetal.Tissue_00181638";class_code "j";tss_id "TSS19994";gene_name "P2RX3";cmp_ref "ENST00000263314.2"
chr11	StringTie	exon	57337953	57338669	.	+	.	transcript_id "DNTX_00050687";gene_id "XLOC_004822";exon_number "1"
chr11	StringTie	exon	57346544	57346679	.	+	.	transcript_id "DNTX_00050687";gene_id "XLOC_004822";exon_number "2"
chr11	StringTie	exon	57347116	57347187	.	+	.	transcript_id "DNTX_00050687";gene_id "XLOC_004822";exon_number "3"
chr11	StringTie	exon	57347415	57347472	.	+	.	transcript_id "DNTX_00050687";gene_id "XLOC_004822";exon_number "4"
chr11	StringTie	exon	57348170	57348263	.	+	.	transcript_id "DNTX_00050687";gene_id "XLOC_004822";exon_number "5"
chr11	StringTie	exon	57348627	57348704	.	+	.	transcript_id "DNTX_00050687";gene_id "XLOC_004822";exon_number "6"
chr11	StringTie	exon	57349757	57349898	.	+	.	transcript_id "DNTX_00050687";gene_id "XLOC_004822";exon_number "7"
chr11	StringTie	exon	57350762	57350898	.	+	.	transcript_id "DNTX_00050687";gene_id "XLOC_004822";exon_number "8"
chr11	StringTie	exon	57368009	57368102	.	+	.	transcript_id "DNTX_00050687";gene_id "XLOC_004822";exon_number "9"
chr11	StringTie	exon	57368372	57368437	.	+	.	transcript_id "DNTX_00050687";gene_id "XLOC_004822";exon_number "10"
chr11	StringTie	exon	57369361	57369438	.	+	.	transcript_id "DNTX_00050687";gene_id "XLOC_004822";exon_number "11"
chr11	StringTie	exon	57369884	57374593	.	+	.	transcript_id "DNTX_00050687";gene_id "XLOC_004822";exon_number "12"
chr11	StringTie	transcript	57338188	57374745	.	+	.	transcript_id "DNTX_00050688";gene_id "XLOC_004822";oId "Retina_Fetal.Tissue_00185544";class_code "j";tss_id "TSS19995";gene_name "P2RX3";cmp_ref "ENST00000263314.2"
chr11	StringTie	exon	57338188	57338669	.	+	.	transcript_id "DNTX_00050688";gene_id "XLOC_004822";exon_number "1"
chr11	StringTie	exon	57346544	57346679	.	+	.	transcript_id "DNTX_00050688";gene_id "XLOC_004822";exon_number "2"
chr11	StringTie	exon	57347116	57347187	.	+	.	transcript_id "DNTX_00050688";gene_id "XLOC_004822";exon_number "3"
chr11	StringTie	exon	57348170	57348263	.	+	.	transcript_id "DNTX_00050688";gene_id "XLOC_004822";exon_number "4"
chr11	StringTie	exon	57348627	57348704	.	+	.	transcript_id "DNTX_00050688";gene_id "XLOC_004822";exon_number "5"
chr11	StringTie	exon	57349757	57349898	.	+	.	transcript_id "DNTX_00050688";gene_id "XLOC_004822";exon_number "6"
chr11	StringTie	exon	57350762	57350898	.	+	.	transcript_id "DNTX_00050688";gene_id "XLOC_004822";exon_number "7"
chr11	StringTie	exon	57368009	57368102	.	+	.	transcript_id "DNTX_00050688";gene_id "XLOC_004822";exon_number "8"
chr11	StringTie	exon	57368372	57368437	.	+	.	transcript_id "DNTX_00050688";gene_id "XLOC_004822";exon_number "9"
chr11	StringTie	exon	57369361	57369438	.	+	.	transcript_id "DNTX_00050688";gene_id "XLOC_004822";exon_number "10"
chr11	StringTie	exon	57369884	57374745	.	+	.	transcript_id "DNTX_00050688";gene_id "XLOC_004822";exon_number "11"
chr11	StringTie	transcript	57338517	57370600	.	+	.	transcript_id "DNTX_00039484";gene_id "XLOC_004822";oId "ESC_Stem.Cell.Line_00062724";class_code "=";tss_id "TSS19996";gene_name "P2RX3";cmp_ref "ENST00000263314.2"
chr11	StringTie	exon	57338517	57338669	.	+	.	transcript_id "DNTX_00039484";gene_id "XLOC_004822";exon_number "1"
chr11	StringTie	exon	57346544	57346679	.	+	.	transcript_id "DNTX_00039484";gene_id "XLOC_004822";exon_number "2"
chr11	StringTie	exon	57347116	57347187	.	+	.	transcript_id "DNTX_00039484";gene_id "XLOC_004822";exon_number "3"
chr11	StringTie	exon	57347415	57347478	.	+	.	transcript_id "DNTX_00039484";gene_id "XLOC_004822";exon_number "4"
chr11	StringTie	exon	57348170	57348263	.	+	.	transcript_id "DNTX_00039484";gene_id "XLOC_004822";exon_number "5"
chr11	StringTie	exon	57348627	57348704	.	+	.	transcript_id "DNTX_00039484";gene_id "XLOC_004822";exon_number "6"
chr11	StringTie	exon	57349757	57349898	.	+	.	transcript_id "DNTX_00039484";gene_id "XLOC_004822";exon_number "7"
chr11	StringTie	exon	57350762	57350898	.	+	.	transcript_id "DNTX_00039484";gene_id "XLOC_004822";exon_number "8"
chr11	StringTie	exon	57368009	57368102	.	+	.	transcript_id "DNTX_00039484";gene_id "XLOC_004822";exon_number "9"
chr11	StringTie	exon	57368372	57368437	.	+	.	transcript_id "DNTX_00039484";gene_id "XLOC_004822";exon_number "10"
chr11	StringTie	exon	57369361	57369438	.	+	.	transcript_id "DNTX_00039484";gene_id "XLOC_004822";exon_number "11"
chr11	StringTie	exon	57369884	57370600	.	+	.	transcript_id "DNTX_00039484";gene_id "XLOC_004822";exon_number "12"
chr11	StringTie	transcript	57460549	57477534	.	+	.	transcript_id "DNTX_00036155";gene_id "XLOC_004823";oId "Pancreas_00053190";class_code "=";tss_id "TSS19997";gene_name "RTN4RL2";cmp_ref "ENST00000335099.7"
chr11	StringTie	exon	57460549	57460896	.	+	.	transcript_id "DNTX_00036155";gene_id "XLOC_004823";exon_number "1"
chr11	StringTie	exon	57467609	57468090	.	+	.	transcript_id "DNTX_00036155";gene_id "XLOC_004823";exon_number "2"
chr11	StringTie	exon	57476162	57477534	.	+	.	transcript_id "DNTX_00036155";gene_id "XLOC_004823";exon_number "3"
chr11	StringTie	transcript	57467607	57477534	.	+	.	transcript_id "DNTX_00039485";gene_id "XLOC_004823";oId "Retina_Fetal.Tissue_00174416";class_code "c";tss_id "TSS19998";gene_name "RTN4RL2";cmp_ref "ENST00000335099.7"
chr11	StringTie	exon	57467607	57468090	.	+	.	transcript_id "DNTX_00039485";gene_id "XLOC_004823";exon_number "1"
chr11	StringTie	exon	57476162	57477534	.	+	.	transcript_id "DNTX_00039485";gene_id "XLOC_004823";exon_number "2"
chr11	StringTie	transcript	57476515	57477534	.	+	.	transcript_id "DNTX_00050689";gene_id "XLOC_004823";oId "Retina_Fetal.Tissue_00179748";class_code "c";tss_id "TSS19999";contained_in "DNTX_00039485";gene_name "RTN4RL2";cmp_ref "ENST00000335099.7"
chr11	StringTie	exon	57476515	57477534	.	+	.	transcript_id "DNTX_00050689";gene_id "XLOC_004823";exon_number "1"
chr11	StringTie	transcript	57597254	57614853	.	+	.	transcript_id "DNTX_00036157";gene_id "XLOC_004825";oId "Brain-Spinalcordcervicalc-1_00071328";class_code "m";tss_id "TSS20003";gene_name "SERPING1";cmp_ref "ENST00000278407.8"
chr11	StringTie	exon	57597254	57598321	.	+	.	transcript_id "DNTX_00036157";gene_id "XLOC_004825";exon_number "1"
chr11	StringTie	exon	57599879	57600377	.	+	.	transcript_id "DNTX_00036157";gene_id "XLOC_004825";exon_number "2"
chr11	StringTie	exon	57602035	57602169	.	+	.	transcript_id "DNTX_00036157";gene_id "XLOC_004825";exon_number "3"
chr11	StringTie	exon	57606010	57606213	.	+	.	transcript_id "DNTX_00036157";gene_id "XLOC_004825";exon_number "4"
chr11	StringTie	exon	57606408	57606547	.	+	.	transcript_id "DNTX_00036157";gene_id "XLOC_004825";exon_number "5"
chr11	StringTie	exon	57611717	57611936	.	+	.	transcript_id "DNTX_00036157";gene_id "XLOC_004825";exon_number "6"
chr11	StringTie	exon	57614328	57614853	.	+	.	transcript_id "DNTX_00036157";gene_id "XLOC_004825";exon_number "7"
chr11	StringTie	transcript	57597463	57614853	.	+	.	transcript_id "DNTX_00046082";gene_id "XLOC_004825";oId "Retina_Fetal.Tissue_00179750";class_code "n";tss_id "TSS20004";gene_name "SERPING1";cmp_ref "ENST00000278407.8"
chr11	StringTie	exon	57597463	57598321	.	+	.	transcript_id "DNTX_00046082";gene_id "XLOC_004825";exon_number "1"
chr11	StringTie	exon	57599879	57600377	.	+	.	transcript_id "DNTX_00046082";gene_id "XLOC_004825";exon_number "2"
chr11	StringTie	exon	57602035	57602169	.	+	.	transcript_id "DNTX_00046082";gene_id "XLOC_004825";exon_number "3"
chr11	StringTie	exon	57606010	57606213	.	+	.	transcript_id "DNTX_00046082";gene_id "XLOC_004825";exon_number "4"
chr11	StringTie	exon	57606408	57606547	.	+	.	transcript_id "DNTX_00046082";gene_id "XLOC_004825";exon_number "5"
chr11	StringTie	exon	57611828	57611936	.	+	.	transcript_id "DNTX_00046082";gene_id "XLOC_004825";exon_number "6"
chr11	StringTie	exon	57614328	57614853	.	+	.	transcript_id "DNTX_00046082";gene_id "XLOC_004825";exon_number "7"
chr11	StringTie	transcript	57597502	57614833	.	+	.	transcript_id "DNTX_00046081";gene_id "XLOC_004825";oId "Cornea_Adult.Tissue_00157472";class_code "n";tss_id "TSS20004";gene_name "SERPING1";cmp_ref "ENST00000278407.8"
chr11	StringTie	exon	57597502	57598321	.	+	.	transcript_id "DNTX_00046081";gene_id "XLOC_004825";exon_number "1"
chr11	StringTie	exon	57599864	57600377	.	+	.	transcript_id "DNTX_00046081";gene_id "XLOC_004825";exon_number "2"
chr11	StringTie	exon	57602035	57602169	.	+	.	transcript_id "DNTX_00046081";gene_id "XLOC_004825";exon_number "3"
chr11	StringTie	exon	57606010	57606213	.	+	.	transcript_id "DNTX_00046081";gene_id "XLOC_004825";exon_number "4"
chr11	StringTie	exon	57606408	57606547	.	+	.	transcript_id "DNTX_00046081";gene_id "XLOC_004825";exon_number "5"
chr11	StringTie	exon	57611717	57611936	.	+	.	transcript_id "DNTX_00046081";gene_id "XLOC_004825";exon_number "6"
chr11	StringTie	exon	57614328	57614833	.	+	.	transcript_id "DNTX_00046081";gene_id "XLOC_004825";exon_number "7"
chr11	StringTie	transcript	57597518	57614853	.	+	.	transcript_id "DNTX_00036156";gene_id "XLOC_004825";oId "Pancreas_00053192";class_code "=";tss_id "TSS20004";gene_name "SERPING1";cmp_ref "ENST00000278407.8"
chr11	StringTie	exon	57597518	57597722	.	+	.	transcript_id "DNTX_00036156";gene_id "XLOC_004825";exon_number "1"
chr11	StringTie	exon	57598249	57598321	.	+	.	transcript_id "DNTX_00036156";gene_id "XLOC_004825";exon_number "2"
chr11	StringTie	exon	57599879	57600377	.	+	.	transcript_id "DNTX_00036156";gene_id "XLOC_004825";exon_number "3"
chr11	StringTie	exon	57602035	57602169	.	+	.	transcript_id "DNTX_00036156";gene_id "XLOC_004825";exon_number "4"
chr11	StringTie	exon	57606010	57606213	.	+	.	transcript_id "DNTX_00036156";gene_id "XLOC_004825";exon_number "5"
chr11	StringTie	exon	57606408	57606547	.	+	.	transcript_id "DNTX_00036156";gene_id "XLOC_004825";exon_number "6"
chr11	StringTie	exon	57611717	57611936	.	+	.	transcript_id "DNTX_00036156";gene_id "XLOC_004825";exon_number "7"
chr11	StringTie	exon	57614328	57614853	.	+	.	transcript_id "DNTX_00036156";gene_id "XLOC_004825";exon_number "8"
chr11	StringTie	transcript	57597683	57614846	.	+	.	transcript_id "DNTX_00036158";gene_id "XLOC_004825";oId "Pancreas_00053194";class_code "=";tss_id "TSS20005";gene_name "SERPING1";cmp_ref "ENST00000340687.10"
chr11	StringTie	exon	57597683	57597722	.	+	.	transcript_id "DNTX_00036158";gene_id "XLOC_004825";exon_number "1"
chr11	StringTie	exon	57598249	57598321	.	+	.	transcript_id "DNTX_00036158";gene_id "XLOC_004825";exon_number "2"
chr11	StringTie	exon	57599879	57600377	.	+	.	transcript_id "DNTX_00036158";gene_id "XLOC_004825";exon_number "3"
chr11	StringTie	exon	57602035	57602169	.	+	.	transcript_id "DNTX_00036158";gene_id "XLOC_004825";exon_number "4"
chr11	StringTie	exon	57606010	57606213	.	+	.	transcript_id "DNTX_00036158";gene_id "XLOC_004825";exon_number "5"
chr11	StringTie	exon	57606408	57606547	.	+	.	transcript_id "DNTX_00036158";gene_id "XLOC_004825";exon_number "6"
chr11	StringTie	exon	57611828	57611936	.	+	.	transcript_id "DNTX_00036158";gene_id "XLOC_004825";exon_number "7"
chr11	StringTie	exon	57614328	57614846	.	+	.	transcript_id "DNTX_00036158";gene_id "XLOC_004825";exon_number "8"
chr11	StringTie	transcript	57597688	57614739	.	+	.	transcript_id "DNTX_00036159";gene_id "XLOC_004825";oId "Pancreas_00053195";class_code "=";tss_id "TSS20005";gene_name "SERPING1";cmp_ref "ENST00000378323.8"
chr11	StringTie	exon	57597688	57597722	.	+	.	transcript_id "DNTX_00036159";gene_id "XLOC_004825";exon_number "1"
chr11	StringTie	exon	57598249	57598321	.	+	.	transcript_id "DNTX_00036159";gene_id "XLOC_004825";exon_number "2"
chr11	StringTie	exon	57599864	57600377	.	+	.	transcript_id "DNTX_00036159";gene_id "XLOC_004825";exon_number "3"
chr11	StringTie	exon	57602035	57602169	.	+	.	transcript_id "DNTX_00036159";gene_id "XLOC_004825";exon_number "4"
chr11	StringTie	exon	57606010	57606213	.	+	.	transcript_id "DNTX_00036159";gene_id "XLOC_004825";exon_number "5"
chr11	StringTie	exon	57606408	57606547	.	+	.	transcript_id "DNTX_00036159";gene_id "XLOC_004825";exon_number "6"
chr11	StringTie	exon	57611717	57611936	.	+	.	transcript_id "DNTX_00036159";gene_id "XLOC_004825";exon_number "7"
chr11	StringTie	exon	57614328	57614739	.	+	.	transcript_id "DNTX_00036159";gene_id "XLOC_004825";exon_number "8"
chr11	StringTie	transcript	57598233	57614790	.	+	.	transcript_id "DNTX_00041146";gene_id "XLOC_004825";oId "RPE_Adult.Tissue_00094682";class_code "=";tss_id "TSS20007";gene_name "SERPING1";cmp_ref "ENST00000531797.5"
chr11	StringTie	exon	57598233	57598321	.	+	.	transcript_id "DNTX_00041146";gene_id "XLOC_004825";exon_number "1"
chr11	StringTie	exon	57602035	57602169	.	+	.	transcript_id "DNTX_00041146";gene_id "XLOC_004825";exon_number "2"
chr11	StringTie	exon	57611717	57611936	.	+	.	transcript_id "DNTX_00041146";gene_id "XLOC_004825";exon_number "3"
chr11	StringTie	exon	57614328	57614790	.	+	.	transcript_id "DNTX_00041146";gene_id "XLOC_004825";exon_number "4"
chr11	StringTie	transcript	57598271	57614581	.	+	.	transcript_id "DNTX_00037821";gene_id "XLOC_004825";oId "RPE_Fetal.Tissue_00101490";class_code "=";tss_id "TSS20007";contained_in "DNTX_00049100";gene_name "SERPING1";cmp_ref "ENST00000531133.5"
chr11	StringTie	exon	57598271	57598321	.	+	.	transcript_id "DNTX_00037821";gene_id "XLOC_004825";exon_number "1"
chr11	StringTie	exon	57602035	57602169	.	+	.	transcript_id "DNTX_00037821";gene_id "XLOC_004825";exon_number "2"
chr11	StringTie	exon	57606010	57606213	.	+	.	transcript_id "DNTX_00037821";gene_id "XLOC_004825";exon_number "3"
chr11	StringTie	exon	57606408	57606547	.	+	.	transcript_id "DNTX_00037821";gene_id "XLOC_004825";exon_number "4"
chr11	StringTie	exon	57611717	57611936	.	+	.	transcript_id "DNTX_00037821";gene_id "XLOC_004825";exon_number "5"
chr11	StringTie	exon	57614328	57614581	.	+	.	transcript_id "DNTX_00037821";gene_id "XLOC_004825";exon_number "6"
chr11	StringTie	transcript	57611231	57614529	.	+	.	transcript_id "DNTX_00041147";gene_id "XLOC_004825";oId "RPE_Adult.Tissue_00089694";class_code "=";tss_id "TSS20012";gene_name "SERPING1";cmp_ref "ENST00000530113.1"
chr11	StringTie	exon	57611231	57611936	.	+	.	transcript_id "DNTX_00041147";gene_id "XLOC_004825";exon_number "1"
chr11	StringTie	exon	57614328	57614529	.	+	.	transcript_id "DNTX_00041147";gene_id "XLOC_004825";exon_number "2"
chr11	StringTie	transcript	57617131	57619203	.	+	.	transcript_id "DNTX_00041148";gene_id "XLOC_004825";oId "RPE_Adult.Tissue_00089695";class_code "u";tss_id "TSS20014";contained_in "DNTX_00049826"
chr11	StringTie	exon	57617131	57619203	.	+	.	transcript_id "DNTX_00041148";gene_id "XLOC_004825";exon_number "1"
chr11	StringTie	transcript	57618604	57619173	.	+	.	transcript_id "DNTX_00047086";gene_id "XLOC_004825";oId "Nerve-Tibial_00072537";class_code "u";tss_id "TSS20017";contained_in "DNTX_00049665"
chr11	StringTie	exon	57618604	57619173	.	+	.	transcript_id "DNTX_00047086";gene_id "XLOC_004825";exon_number "1"
chr11	StringTie	transcript	57638376	57652790	.	+	.	transcript_id "DNTX_00039486";gene_id "XLOC_004826";oId "ESC_Stem.Cell.Line_00054611";class_code "=";tss_id "TSS20018";gene_name "AP000662.4";cmp_ref "ENST00000530595.1"
chr11	StringTie	exon	57638376	57638672	.	+	.	transcript_id "DNTX_00039486";gene_id "XLOC_004826";exon_number "1"
chr11	StringTie	exon	57650298	57652790	.	+	.	transcript_id "DNTX_00039486";gene_id "XLOC_004826";exon_number "2"
chr11	StringTie	transcript	57657158	57661868	.	+	.	transcript_id "DNTX_00036160";gene_id "XLOC_004826";oId "Pancreas_00053203";class_code "=";tss_id "TSS20019";gene_name "CLP1";cmp_ref "ENST00000533682.1"
chr11	StringTie	exon	57657158	57657860	.	+	.	transcript_id "DNTX_00036160";gene_id "XLOC_004826";exon_number "1"
chr11	StringTie	exon	57659455	57660082	.	+	.	transcript_id "DNTX_00036160";gene_id "XLOC_004826";exon_number "2"
chr11	StringTie	exon	57660765	57661868	.	+	.	transcript_id "DNTX_00036160";gene_id "XLOC_004826";exon_number "3"
chr11	StringTie	transcript	57657754	57660079	.	+	.	transcript_id "DNTX_00047087";gene_id "XLOC_004826";oId "Cornea_Fetal.Tissue_00029231";class_code "c";tss_id "TSS20020";contained_in "DNTX_00036160";gene_name "CLP1";cmp_ref "ENST00000533682.1"
chr11	StringTie	exon	57657754	57657860	.	+	.	transcript_id "DNTX_00047087";gene_id "XLOC_004826";exon_number "1"
chr11	StringTie	exon	57659455	57660079	.	+	.	transcript_id "DNTX_00047087";gene_id "XLOC_004826";exon_number "2"
chr11	StringTie	transcript	57660772	57661976	.	+	.	transcript_id "DNTX_00046083";gene_id "XLOC_004826";oId "Cornea_Fetal.Tissue_00029232";class_code "o";tss_id "TSS20021";gene_name "CLP1";cmp_ref "ENST00000533682.1"
chr11	StringTie	exon	57660772	57661976	.	+	.	transcript_id "DNTX_00046083";gene_id "XLOC_004826";exon_number "1"
chr11	StringTie	transcript	57667896	57701187	.	+	.	transcript_id "DNTX_00036161";gene_id "XLOC_004827";oId "Pancreas_00053206";class_code "=";tss_id "TSS20023";gene_name "ZDHHC5";cmp_ref "ENST00000287169.7"
chr11	StringTie	exon	57667896	57668187	.	+	.	transcript_id "DNTX_00036161";gene_id "XLOC_004827";exon_number "1"
chr11	StringTie	exon	57672021	57673194	.	+	.	transcript_id "DNTX_00036161";gene_id "XLOC_004827";exon_number "2"
chr11	StringTie	exon	57682422	57682543	.	+	.	transcript_id "DNTX_00036161";gene_id "XLOC_004827";exon_number "3"
chr11	StringTie	exon	57688508	57688665	.	+	.	transcript_id "DNTX_00036161";gene_id "XLOC_004827";exon_number "4"
chr11	StringTie	exon	57690031	57690203	.	+	.	transcript_id "DNTX_00036161";gene_id "XLOC_004827";exon_number "5"
chr11	StringTie	exon	57690335	57690437	.	+	.	transcript_id "DNTX_00036161";gene_id "XLOC_004827";exon_number "6"
chr11	StringTie	exon	57692611	57692702	.	+	.	transcript_id "DNTX_00036161";gene_id "XLOC_004827";exon_number "7"
chr11	StringTie	exon	57693783	57693915	.	+	.	transcript_id "DNTX_00036161";gene_id "XLOC_004827";exon_number "8"
chr11	StringTie	exon	57695920	57696043	.	+	.	transcript_id "DNTX_00036161";gene_id "XLOC_004827";exon_number "9"
chr11	StringTie	exon	57696761	57696873	.	+	.	transcript_id "DNTX_00036161";gene_id "XLOC_004827";exon_number "10"
chr11	StringTie	exon	57698559	57699418	.	+	.	transcript_id "DNTX_00036161";gene_id "XLOC_004827";exon_number "11"
chr11	StringTie	exon	57699866	57701187	.	+	.	transcript_id "DNTX_00036161";gene_id "XLOC_004827";exon_number "12"
chr11	StringTie	transcript	57668146	57672799	.	+	.	transcript_id "DNTX_00046084";gene_id "XLOC_004827";oId "Cornea_Adult.Tissue_00124276";class_code "c";tss_id "TSS20024";contained_in "DNTX_00036161";gene_name "ZDHHC5";cmp_ref "ENST00000287169.7"
chr11	StringTie	exon	57668146	57668187	.	+	.	transcript_id "DNTX_00046084";gene_id "XLOC_004827";exon_number "1"
chr11	StringTie	exon	57672021	57672799	.	+	.	transcript_id "DNTX_00046084";gene_id "XLOC_004827";exon_number "2"
chr11	StringTie	transcript	57668387	57701187	.	+	.	transcript_id "DNTX_00037822";gene_id "XLOC_004827";oId "RPE_Fetal.Tissue_00109526";class_code "j";tss_id "TSS20025";gene_name "ZDHHC5";cmp_ref "ENST00000287169.7"
chr11	StringTie	exon	57668387	57668407	.	+	.	transcript_id "DNTX_00037822";gene_id "XLOC_004827";exon_number "1"
chr11	StringTie	exon	57672021	57673194	.	+	.	transcript_id "DNTX_00037822";gene_id "XLOC_004827";exon_number "2"
chr11	StringTie	exon	57682422	57682543	.	+	.	transcript_id "DNTX_00037822";gene_id "XLOC_004827";exon_number "3"
chr11	StringTie	exon	57688508	57688665	.	+	.	transcript_id "DNTX_00037822";gene_id "XLOC_004827";exon_number "4"
chr11	StringTie	exon	57690031	57690203	.	+	.	transcript_id "DNTX_00037822";gene_id "XLOC_004827";exon_number "5"
chr11	StringTie	exon	57690335	57690437	.	+	.	transcript_id "DNTX_00037822";gene_id "XLOC_004827";exon_number "6"
chr11	StringTie	exon	57692611	57692702	.	+	.	transcript_id "DNTX_00037822";gene_id "XLOC_004827";exon_number "7"
chr11	StringTie	exon	57693783	57693915	.	+	.	transcript_id "DNTX_00037822";gene_id "XLOC_004827";exon_number "8"
chr11	StringTie	exon	57695920	57696043	.	+	.	transcript_id "DNTX_00037822";gene_id "XLOC_004827";exon_number "9"
chr11	StringTie	exon	57696761	57696873	.	+	.	transcript_id "DNTX_00037822";gene_id "XLOC_004827";exon_number "10"
chr11	StringTie	exon	57698559	57699418	.	+	.	transcript_id "DNTX_00037822";gene_id "XLOC_004827";exon_number "11"
chr11	StringTie	exon	57699866	57701187	.	+	.	transcript_id "DNTX_00037822";gene_id "XLOC_004827";exon_number "12"
chr11	StringTie	transcript	57672022	57701343	.	+	.	transcript_id "DNTX_00037823";gene_id "XLOC_004827";oId "RPE_Fetal.Tissue_00114528";class_code "c";tss_id "TSS20026";gene_name "ZDHHC5";cmp_ref "ENST00000287169.7"
chr11	StringTie	exon	57672022	57673194	.	+	.	transcript_id "DNTX_00037823";gene_id "XLOC_004827";exon_number "1"
chr11	StringTie	exon	57682422	57682543	.	+	.	transcript_id "DNTX_00037823";gene_id "XLOC_004827";exon_number "2"
chr11	StringTie	exon	57688508	57688665	.	+	.	transcript_id "DNTX_00037823";gene_id "XLOC_004827";exon_number "3"
chr11	StringTie	exon	57690031	57690203	.	+	.	transcript_id "DNTX_00037823";gene_id "XLOC_004827";exon_number "4"
chr11	StringTie	exon	57690335	57690437	.	+	.	transcript_id "DNTX_00037823";gene_id "XLOC_004827";exon_number "5"
chr11	StringTie	exon	57692611	57692702	.	+	.	transcript_id "DNTX_00037823";gene_id "XLOC_004827";exon_number "6"
chr11	StringTie	exon	57693783	57693915	.	+	.	transcript_id "DNTX_00037823";gene_id "XLOC_004827";exon_number "7"
chr11	StringTie	exon	57695920	57696043	.	+	.	transcript_id "DNTX_00037823";gene_id "XLOC_004827";exon_number "8"
chr11	StringTie	exon	57696761	57696873	.	+	.	transcript_id "DNTX_00037823";gene_id "XLOC_004827";exon_number "9"
chr11	StringTie	exon	57698559	57699418	.	+	.	transcript_id "DNTX_00037823";gene_id "XLOC_004827";exon_number "10"
chr11	StringTie	exon	57699866	57701343	.	+	.	transcript_id "DNTX_00037823";gene_id "XLOC_004827";exon_number "11"
chr11	StringTie	transcript	57681479	57701182	.	+	.	transcript_id "DNTX_00040060";gene_id "XLOC_004827";oId "Retina_Adult.Tissue_00200814";class_code "=";tss_id "TSS20027";gene_name "ZDHHC5";cmp_ref "ENST00000529480.1"
chr11	StringTie	exon	57681479	57681698	.	+	.	transcript_id "DNTX_00040060";gene_id "XLOC_004827";exon_number "1"
chr11	StringTie	exon	57682422	57682543	.	+	.	transcript_id "DNTX_00040060";gene_id "XLOC_004827";exon_number "2"
chr11	StringTie	exon	57688508	57688665	.	+	.	transcript_id "DNTX_00040060";gene_id "XLOC_004827";exon_number "3"
chr11	StringTie	exon	57690031	57690437	.	+	.	transcript_id "DNTX_00040060";gene_id "XLOC_004827";exon_number "4"
chr11	StringTie	exon	57692611	57692702	.	+	.	transcript_id "DNTX_00040060";gene_id "XLOC_004827";exon_number "5"
chr11	StringTie	exon	57693783	57693915	.	+	.	transcript_id "DNTX_00040060";gene_id "XLOC_004827";exon_number "6"
chr11	StringTie	exon	57695920	57696043	.	+	.	transcript_id "DNTX_00040060";gene_id "XLOC_004827";exon_number "7"
chr11	StringTie	exon	57696761	57696873	.	+	.	transcript_id "DNTX_00040060";gene_id "XLOC_004827";exon_number "8"
chr11	StringTie	exon	57698559	57699418	.	+	.	transcript_id "DNTX_00040060";gene_id "XLOC_004827";exon_number "9"
chr11	StringTie	exon	57699866	57701182	.	+	.	transcript_id "DNTX_00040060";gene_id "XLOC_004827";exon_number "10"
chr11	StringTie	transcript	57681479	57703905	.	+	.	transcript_id "DNTX_00040059";gene_id "XLOC_004827";oId "Retina_Fetal.Tissue_00181645";class_code "j";tss_id "TSS20027";gene_name "ZDHHC5";cmp_ref "ENST00000287169.7"
chr11	StringTie	exon	57681479	57681698	.	+	.	transcript_id "DNTX_00040059";gene_id "XLOC_004827";exon_number "1"
chr11	StringTie	exon	57682422	57682543	.	+	.	transcript_id "DNTX_00040059";gene_id "XLOC_004827";exon_number "2"
chr11	StringTie	exon	57688508	57688665	.	+	.	transcript_id "DNTX_00040059";gene_id "XLOC_004827";exon_number "3"
chr11	StringTie	exon	57690031	57690203	.	+	.	transcript_id "DNTX_00040059";gene_id "XLOC_004827";exon_number "4"
chr11	StringTie	exon	57690335	57690437	.	+	.	transcript_id "DNTX_00040059";gene_id "XLOC_004827";exon_number "5"
chr11	StringTie	exon	57692611	57692702	.	+	.	transcript_id "DNTX_00040059";gene_id "XLOC_004827";exon_number "6"
chr11	StringTie	exon	57693783	57693915	.	+	.	transcript_id "DNTX_00040059";gene_id "XLOC_004827";exon_number "7"
chr11	StringTie	exon	57695920	57696043	.	+	.	transcript_id "DNTX_00040059";gene_id "XLOC_004827";exon_number "8"
chr11	StringTie	exon	57696761	57696873	.	+	.	transcript_id "DNTX_00040059";gene_id "XLOC_004827";exon_number "9"
chr11	StringTie	exon	57698559	57699418	.	+	.	transcript_id "DNTX_00040059";gene_id "XLOC_004827";exon_number "10"
chr11	StringTie	exon	57699866	57703905	.	+	.	transcript_id "DNTX_00040059";gene_id "XLOC_004827";exon_number "11"
chr11	StringTie	transcript	57712357	57819178	.	+	.	transcript_id "DNTX_00040061";gene_id "XLOC_004828";oId "Retina_Adult.Tissue_00209470";class_code "j";tss_id "TSS20028";gene_name "CTNND1";cmp_ref "ENST00000399050.8"
chr11	StringTie	exon	57712357	57712807	.	+	.	transcript_id "DNTX_00040061";gene_id "XLOC_004828";exon_number "1"
chr11	StringTie	exon	57737608	57737668	.	+	.	transcript_id "DNTX_00040061";gene_id "XLOC_004828";exon_number "2"
chr11	StringTie	exon	57789037	57789155	.	+	.	transcript_id "DNTX_00040061";gene_id "XLOC_004828";exon_number "3"
chr11	StringTie	exon	57791385	57791673	.	+	.	transcript_id "DNTX_00040061";gene_id "XLOC_004828";exon_number "4"
chr11	StringTie	exon	57795577	57795729	.	+	.	transcript_id "DNTX_00040061";gene_id "XLOC_004828";exon_number "5"
chr11	StringTie	exon	57796457	57796992	.	+	.	transcript_id "DNTX_00040061";gene_id "XLOC_004828";exon_number "6"
chr11	StringTie	exon	57801733	57802196	.	+	.	transcript_id "DNTX_00040061";gene_id "XLOC_004828";exon_number "7"
chr11	StringTie	exon	57803621	57803804	.	+	.	transcript_id "DNTX_00040061";gene_id "XLOC_004828";exon_number "8"
chr11	StringTie	exon	57804663	57804780	.	+	.	transcript_id "DNTX_00040061";gene_id "XLOC_004828";exon_number "9"
chr11	StringTie	exon	57805882	57806035	.	+	.	transcript_id "DNTX_00040061";gene_id "XLOC_004828";exon_number "10"
chr11	StringTie	exon	57806461	57806478	.	+	.	transcript_id "DNTX_00040061";gene_id "XLOC_004828";exon_number "11"
chr11	StringTie	exon	57806915	57806983	.	+	.	transcript_id "DNTX_00040061";gene_id "XLOC_004828";exon_number "12"
chr11	StringTie	exon	57808165	57808292	.	+	.	transcript_id "DNTX_00040061";gene_id "XLOC_004828";exon_number "13"
chr11	StringTie	exon	57808390	57808540	.	+	.	transcript_id "DNTX_00040061";gene_id "XLOC_004828";exon_number "14"
chr11	StringTie	exon	57809274	57809466	.	+	.	transcript_id "DNTX_00040061";gene_id "XLOC_004828";exon_number "15"
chr11	StringTie	exon	57810109	57810223	.	+	.	transcript_id "DNTX_00040061";gene_id "XLOC_004828";exon_number "16"
chr11	StringTie	exon	57811399	57811486	.	+	.	transcript_id "DNTX_00040061";gene_id "XLOC_004828";exon_number "17"
chr11	StringTie	exon	57814311	57814373	.	+	.	transcript_id "DNTX_00040061";gene_id "XLOC_004828";exon_number "18"
chr11	StringTie	exon	57815394	57815500	.	+	.	transcript_id "DNTX_00040061";gene_id "XLOC_004828";exon_number "19"
chr11	StringTie	exon	57816297	57819178	.	+	.	transcript_id "DNTX_00040061";gene_id "XLOC_004828";exon_number "20"
chr11	StringTie	transcript	57712369	57819178	.	+	.	transcript_id "DNTX_00040062";gene_id "XLOC_004828";oId "Retina_Adult.Tissue_00210696";class_code "j";tss_id "TSS20028";gene_name "CTNND1";cmp_ref "ENST00000399050.8"
chr11	StringTie	exon	57712369	57712807	.	+	.	transcript_id "DNTX_00040062";gene_id "XLOC_004828";exon_number "1"
chr11	StringTie	exon	57737608	57737668	.	+	.	transcript_id "DNTX_00040062";gene_id "XLOC_004828";exon_number "2"
chr11	StringTie	exon	57789037	57789155	.	+	.	transcript_id "DNTX_00040062";gene_id "XLOC_004828";exon_number "3"
chr11	StringTie	exon	57791385	57791673	.	+	.	transcript_id "DNTX_00040062";gene_id "XLOC_004828";exon_number "4"
chr11	StringTie	exon	57794010	57794081	.	+	.	transcript_id "DNTX_00040062";gene_id "XLOC_004828";exon_number "5"
chr11	StringTie	exon	57795577	57795729	.	+	.	transcript_id "DNTX_00040062";gene_id "XLOC_004828";exon_number "6"
chr11	StringTie	exon	57796457	57796992	.	+	.	transcript_id "DNTX_00040062";gene_id "XLOC_004828";exon_number "7"
chr11	StringTie	exon	57801733	57802196	.	+	.	transcript_id "DNTX_00040062";gene_id "XLOC_004828";exon_number "8"
chr11	StringTie	exon	57803621	57803804	.	+	.	transcript_id "DNTX_00040062";gene_id "XLOC_004828";exon_number "9"
chr11	StringTie	exon	57804663	57804780	.	+	.	transcript_id "DNTX_00040062";gene_id "XLOC_004828";exon_number "10"
chr11	StringTie	exon	57805882	57806035	.	+	.	transcript_id "DNTX_00040062";gene_id "XLOC_004828";exon_number "11"
chr11	StringTie	exon	57806461	57806478	.	+	.	transcript_id "DNTX_00040062";gene_id "XLOC_004828";exon_number "12"
chr11	StringTie	exon	57806915	57806983	.	+	.	transcript_id "DNTX_00040062";gene_id "XLOC_004828";exon_number "13"
chr11	StringTie	exon	57808165	57808292	.	+	.	transcript_id "DNTX_00040062";gene_id "XLOC_004828";exon_number "14"
chr11	StringTie	exon	57808390	57808540	.	+	.	transcript_id "DNTX_00040062";gene_id "XLOC_004828";exon_number "15"
chr11	StringTie	exon	57809274	57809466	.	+	.	transcript_id "DNTX_00040062";gene_id "XLOC_004828";exon_number "16"
chr11	StringTie	exon	57810109	57810223	.	+	.	transcript_id "DNTX_00040062";gene_id "XLOC_004828";exon_number "17"
chr11	StringTie	exon	57811399	57811486	.	+	.	transcript_id "DNTX_00040062";gene_id "XLOC_004828";exon_number "18"
chr11	StringTie	exon	57814311	57814373	.	+	.	transcript_id "DNTX_00040062";gene_id "XLOC_004828";exon_number "19"
chr11	StringTie	exon	57815394	57815500	.	+	.	transcript_id "DNTX_00040062";gene_id "XLOC_004828";exon_number "20"
chr11	StringTie	exon	57816297	57819178	.	+	.	transcript_id "DNTX_00040062";gene_id "XLOC_004828";exon_number "21"
chr11	StringTie	transcript	57712445	57743038	.	+	.	transcript_id "DNTX_00050690";gene_id "XLOC_004828";oId "Retina_Fetal.Tissue_00234705";class_code "j";tss_id "TSS20028";gene_name "TMX2";cmp_ref "ENST00000529403.1"
chr11	StringTie	exon	57712445	57712807	.	+	.	transcript_id "DNTX_00050690";gene_id "XLOC_004828";exon_number "1"
chr11	StringTie	exon	57737608	57737668	.	+	.	transcript_id "DNTX_00050690";gene_id "XLOC_004828";exon_number "2"
chr11	StringTie	exon	57741809	57741954	.	+	.	transcript_id "DNTX_00050690";gene_id "XLOC_004828";exon_number "3"
chr11	StringTie	exon	57742117	57742247	.	+	.	transcript_id "DNTX_00050690";gene_id "XLOC_004828";exon_number "4"
chr11	StringTie	exon	57742863	57743038	.	+	.	transcript_id "DNTX_00050690";gene_id "XLOC_004828";exon_number "5"
chr11	StringTie	transcript	57712508	57819178	.	+	.	transcript_id "DNTX_00047088";gene_id "XLOC_004828";oId "Cornea_Fetal.Tissue_00029801";class_code "j";tss_id "TSS20029";gene_name "CTNND1";cmp_ref "ENST00000399050.8"
chr11	StringTie	exon	57712508	57712807	.	+	.	transcript_id "DNTX_00047088";gene_id "XLOC_004828";exon_number "1"
chr11	StringTie	exon	57737608	57737668	.	+	.	transcript_id "DNTX_00047088";gene_id "XLOC_004828";exon_number "2"
chr11	StringTie	exon	57737913	57738026	.	+	.	transcript_id "DNTX_00047088";gene_id "XLOC_004828";exon_number "3"
chr11	StringTie	exon	57738354	57738430	.	+	.	transcript_id "DNTX_00047088";gene_id "XLOC_004828";exon_number "4"
chr11	StringTie	exon	57738664	57738770	.	+	.	transcript_id "DNTX_00047088";gene_id "XLOC_004828";exon_number "5"
chr11	StringTie	exon	57738974	57739039	.	+	.	transcript_id "DNTX_00047088";gene_id "XLOC_004828";exon_number "6"
chr11	StringTie	exon	57739131	57739260	.	+	.	transcript_id "DNTX_00047088";gene_id "XLOC_004828";exon_number "7"
chr11	StringTie	exon	57794010	57794081	.	+	.	transcript_id "DNTX_00047088";gene_id "XLOC_004828";exon_number "8"
chr11	StringTie	exon	57795577	57795729	.	+	.	transcript_id "DNTX_00047088";gene_id "XLOC_004828";exon_number "9"
chr11	StringTie	exon	57796457	57796992	.	+	.	transcript_id "DNTX_00047088";gene_id "XLOC_004828";exon_number "10"
chr11	StringTie	exon	57801733	57802196	.	+	.	transcript_id "DNTX_00047088";gene_id "XLOC_004828";exon_number "11"
chr11	StringTie	exon	57803621	57803804	.	+	.	transcript_id "DNTX_00047088";gene_id "XLOC_004828";exon_number "12"
chr11	StringTie	exon	57804663	57804780	.	+	.	transcript_id "DNTX_00047088";gene_id "XLOC_004828";exon_number "13"
chr11	StringTie	exon	57805882	57806035	.	+	.	transcript_id "DNTX_00047088";gene_id "XLOC_004828";exon_number "14"
chr11	StringTie	exon	57806915	57806983	.	+	.	transcript_id "DNTX_00047088";gene_id "XLOC_004828";exon_number "15"
chr11	StringTie	exon	57808165	57808292	.	+	.	transcript_id "DNTX_00047088";gene_id "XLOC_004828";exon_number "16"
chr11	StringTie	exon	57808390	57808540	.	+	.	transcript_id "DNTX_00047088";gene_id "XLOC_004828";exon_number "17"
chr11	StringTie	exon	57809274	57809466	.	+	.	transcript_id "DNTX_00047088";gene_id "XLOC_004828";exon_number "18"
chr11	StringTie	exon	57810109	57810223	.	+	.	transcript_id "DNTX_00047088";gene_id "XLOC_004828";exon_number "19"
chr11	StringTie	exon	57811399	57811486	.	+	.	transcript_id "DNTX_00047088";gene_id "XLOC_004828";exon_number "20"
chr11	StringTie	exon	57814311	57814373	.	+	.	transcript_id "DNTX_00047088";gene_id "XLOC_004828";exon_number "21"
chr11	StringTie	exon	57815394	57815500	.	+	.	transcript_id "DNTX_00047088";gene_id "XLOC_004828";exon_number "22"
chr11	StringTie	exon	57816297	57819178	.	+	.	transcript_id "DNTX_00047088";gene_id "XLOC_004828";exon_number "23"
chr11	StringTie	transcript	57712576	57743038	.	+	.	transcript_id "DNTX_00050691";gene_id "XLOC_004828";oId "Retina_Fetal.Tissue_00195631";class_code "j";tss_id "TSS20030";gene_name "TMX2";cmp_ref "ENST00000529403.1"
chr11	StringTie	exon	57712576	57712807	.	+	.	transcript_id "DNTX_00050691";gene_id "XLOC_004828";exon_number "1"
chr11	StringTie	exon	57737608	57737668	.	+	.	transcript_id "DNTX_00050691";gene_id "XLOC_004828";exon_number "2"
chr11	StringTie	exon	57739131	57739260	.	+	.	transcript_id "DNTX_00050691";gene_id "XLOC_004828";exon_number "3"
chr11	StringTie	exon	57741809	57741954	.	+	.	transcript_id "DNTX_00050691";gene_id "XLOC_004828";exon_number "4"
chr11	StringTie	exon	57742117	57742247	.	+	.	transcript_id "DNTX_00050691";gene_id "XLOC_004828";exon_number "5"
chr11	StringTie	exon	57742863	57743038	.	+	.	transcript_id "DNTX_00050691";gene_id "XLOC_004828";exon_number "6"
chr11	StringTie	transcript	57712600	57739181	.	+	.	transcript_id "DNTX_00043557";gene_id "XLOC_004828";oId "Brain-CerebellarHemisphere_00062013";class_code "=";tss_id "TSS20030";gene_name "TMX2";cmp_ref "ENST00000524972.5"
chr11	StringTie	exon	57712600	57712807	.	+	.	transcript_id "DNTX_00043557";gene_id "XLOC_004828";exon_number "1"
chr11	StringTie	exon	57737608	57737668	.	+	.	transcript_id "DNTX_00043557";gene_id "XLOC_004828";exon_number "2"
chr11	StringTie	exon	57738664	57739039	.	+	.	transcript_id "DNTX_00043557";gene_id "XLOC_004828";exon_number "3"
chr11	StringTie	exon	57739131	57739181	.	+	.	transcript_id "DNTX_00043557";gene_id "XLOC_004828";exon_number "4"
chr11	StringTie	transcript	57712603	57740973	.	+	.	transcript_id "DNTX_00036162";gene_id "XLOC_004828";oId "Pancreas_00053212";class_code "=";tss_id "TSS20030";gene_name "TMX2";cmp_ref "ENST00000378312.8"
chr11	StringTie	exon	57712603	57712807	.	+	.	transcript_id "DNTX_00036162";gene_id "XLOC_004828";exon_number "1"
chr11	StringTie	exon	57737608	57737668	.	+	.	transcript_id "DNTX_00036162";gene_id "XLOC_004828";exon_number "2"
chr11	StringTie	exon	57738354	57738430	.	+	.	transcript_id "DNTX_00036162";gene_id "XLOC_004828";exon_number "3"
chr11	StringTie	exon	57738664	57738770	.	+	.	transcript_id "DNTX_00036162";gene_id "XLOC_004828";exon_number "4"
chr11	StringTie	exon	57738974	57739039	.	+	.	transcript_id "DNTX_00036162";gene_id "XLOC_004828";exon_number "5"
chr11	StringTie	exon	57739131	57739260	.	+	.	transcript_id "DNTX_00036162";gene_id "XLOC_004828";exon_number "6"
chr11	StringTie	exon	57740099	57740973	.	+	.	transcript_id "DNTX_00036162";gene_id "XLOC_004828";exon_number "7"
chr11	StringTie	transcript	57712605	57791586	.	+	.	transcript_id "DNTX_00046085";gene_id "XLOC_004828";oId "Cornea_Adult.Tissue_00116888";class_code "=";tss_id "TSS20030";contained_in "DNTX_00044916";gene_name "TMX2-CTNND1";cmp_ref "ENST00000528395.1"
chr11	StringTie	exon	57712605	57712807	.	+	.	transcript_id "DNTX_00046085";gene_id "XLOC_004828";exon_number "1"
chr11	StringTie	exon	57737608	57737668	.	+	.	transcript_id "DNTX_00046085";gene_id "XLOC_004828";exon_number "2"
chr11	StringTie	exon	57789037	57789155	.	+	.	transcript_id "DNTX_00046085";gene_id "XLOC_004828";exon_number "3"
chr11	StringTie	exon	57791385	57791586	.	+	.	transcript_id "DNTX_00046085";gene_id "XLOC_004828";exon_number "4"
chr11	StringTie	transcript	57712607	57740369	.	+	.	transcript_id "DNTX_00040063";gene_id "XLOC_004828";oId "Retina_Adult.Tissue_00200818";class_code "=";tss_id "TSS20030";contained_in "DNTX_00043553";gene_name "TMX2";cmp_ref "ENST00000530114.5"
chr11	StringTie	exon	57712607	57712807	.	+	.	transcript_id "DNTX_00040063";gene_id "XLOC_004828";exon_number "1"
chr11	StringTie	exon	57737608	57737668	.	+	.	transcript_id "DNTX_00040063";gene_id "XLOC_004828";exon_number "2"
chr11	StringTie	exon	57739131	57739260	.	+	.	transcript_id "DNTX_00040063";gene_id "XLOC_004828";exon_number "3"
chr11	StringTie	exon	57740099	57740369	.	+	.	transcript_id "DNTX_00040063";gene_id "XLOC_004828";exon_number "4"
chr11	StringTie	transcript	57712607	57740973	.	+	.	transcript_id "DNTX_00036163";gene_id "XLOC_004828";oId "Pancreas_00053213";class_code "=";tss_id "TSS20030";contained_in "DNTX_00041634";gene_name "TMX2";cmp_ref "ENST00000278422.8"
chr11	StringTie	exon	57712607	57712807	.	+	.	transcript_id "DNTX_00036163";gene_id "XLOC_004828";exon_number "1"
chr11	StringTie	exon	57737608	57737668	.	+	.	transcript_id "DNTX_00036163";gene_id "XLOC_004828";exon_number "2"
chr11	StringTie	exon	57737913	57738026	.	+	.	transcript_id "DNTX_00036163";gene_id "XLOC_004828";exon_number "3"
chr11	StringTie	exon	57738354	57738430	.	+	.	transcript_id "DNTX_00036163";gene_id "XLOC_004828";exon_number "4"
chr11	StringTie	exon	57738664	57738770	.	+	.	transcript_id "DNTX_00036163";gene_id "XLOC_004828";exon_number "5"
chr11	StringTie	exon	57738974	57739039	.	+	.	transcript_id "DNTX_00036163";gene_id "XLOC_004828";exon_number "6"
chr11	StringTie	exon	57739131	57739260	.	+	.	transcript_id "DNTX_00036163";gene_id "XLOC_004828";exon_number "7"
chr11	StringTie	exon	57740099	57740973	.	+	.	transcript_id "DNTX_00036163";gene_id "XLOC_004828";exon_number "8"
chr11	StringTie	transcript	57712614	57738417	.	+	.	transcript_id "DNTX_00050692";gene_id "XLOC_004828";oId "Retina_Fetal.Tissue_00174437";class_code "=";tss_id "TSS20030";gene_name "TMX2";cmp_ref "ENST00000533602.5"
chr11	StringTie	exon	57712614	57712807	.	+	.	transcript_id "DNTX_00050692";gene_id "XLOC_004828";exon_number "1"
chr11	StringTie	exon	57737608	57737668	.	+	.	transcript_id "DNTX_00050692";gene_id "XLOC_004828";exon_number "2"
chr11	StringTie	exon	57737786	57738026	.	+	.	transcript_id "DNTX_00050692";gene_id "XLOC_004828";exon_number "3"
chr11	StringTie	exon	57738354	57738417	.	+	.	transcript_id "DNTX_00050692";gene_id "XLOC_004828";exon_number "4"
chr11	StringTie	transcript	57712614	57740369	.	+	.	transcript_id "DNTX_00046086";gene_id "XLOC_004828";oId "Cornea_Adult.Tissue_00116891";class_code "=";tss_id "TSS20030";gene_name "TMX2";cmp_ref "ENST00000528110.5"
chr11	StringTie	exon	57712614	57712807	.	+	.	transcript_id "DNTX_00046086";gene_id "XLOC_004828";exon_number "1"
chr11	StringTie	exon	57737608	57737668	.	+	.	transcript_id "DNTX_00046086";gene_id "XLOC_004828";exon_number "2"
chr11	StringTie	exon	57738664	57738770	.	+	.	transcript_id "DNTX_00046086";gene_id "XLOC_004828";exon_number "3"
chr11	StringTie	exon	57738974	57739039	.	+	.	transcript_id "DNTX_00046086";gene_id "XLOC_004828";exon_number "4"
chr11	StringTie	exon	57739131	57739260	.	+	.	transcript_id "DNTX_00046086";gene_id "XLOC_004828";exon_number "5"
chr11	StringTie	exon	57740099	57740369	.	+	.	transcript_id "DNTX_00046086";gene_id "XLOC_004828";exon_number "6"
chr11	StringTie	transcript	57712614	57740969	.	+	.	transcript_id "DNTX_00036164";gene_id "XLOC_004828";oId "Pancreas_00053215";class_code "=";tss_id "TSS20030";contained_in "DNTX_00049501";gene_name "TMX2";cmp_ref "ENST00000529403.1"
chr11	StringTie	exon	57712614	57712807	.	+	.	transcript_id "DNTX_00036164";gene_id "XLOC_004828";exon_number "1"
chr11	StringTie	exon	57737608	57737668	.	+	.	transcript_id "DNTX_00036164";gene_id "XLOC_004828";exon_number "2"
chr11	StringTie	exon	57737836	57738026	.	+	.	transcript_id "DNTX_00036164";gene_id "XLOC_004828";exon_number "3"
chr11	StringTie	exon	57738354	57738430	.	+	.	transcript_id "DNTX_00036164";gene_id "XLOC_004828";exon_number "4"
chr11	StringTie	exon	57738664	57738770	.	+	.	transcript_id "DNTX_00036164";gene_id "XLOC_004828";exon_number "5"
chr11	StringTie	exon	57738974	57739039	.	+	.	transcript_id "DNTX_00036164";gene_id "XLOC_004828";exon_number "6"
chr11	StringTie	exon	57739131	57739260	.	+	.	transcript_id "DNTX_00036164";gene_id "XLOC_004828";exon_number "7"
chr11	StringTie	exon	57740099	57740969	.	+	.	transcript_id "DNTX_00036164";gene_id "XLOC_004828";exon_number "8"
chr11	StringTie	transcript	57712625	57738187	.	+	.	transcript_id "DNTX_00036165";gene_id "XLOC_004828";oId "Pancreas_00053216";class_code "=";tss_id "TSS20030";gene_name "TMX2";cmp_ref "ENST00000528042.1"
chr11	StringTie	exon	57712625	57712807	.	+	.	transcript_id "DNTX_00036165";gene_id "XLOC_004828";exon_number "1"
chr11	StringTie	exon	57737608	57738187	.	+	.	transcript_id "DNTX_00036165";gene_id "XLOC_004828";exon_number "2"
chr11	StringTie	transcript	57712625	57738417	.	+	.	transcript_id "DNTX_00037824";gene_id "XLOC_004828";oId "RPE_Fetal.Tissue_00112430";class_code "c";tss_id "TSS20030";contained_in "DNTX_00042708";gene_name "TMX2";cmp_ref "ENST00000378312.8"
chr11	StringTie	exon	57712625	57712807	.	+	.	transcript_id "DNTX_00037824";gene_id "XLOC_004828";exon_number "1"
chr11	StringTie	exon	57737608	57737668	.	+	.	transcript_id "DNTX_00037824";gene_id "XLOC_004828";exon_number "2"
chr11	StringTie	exon	57738354	57738417	.	+	.	transcript_id "DNTX_00037824";gene_id "XLOC_004828";exon_number "3"
chr11	StringTie	transcript	57712625	57739212	.	+	.	transcript_id "DNTX_00050693";gene_id "XLOC_004828";oId "Retina_Fetal.Tissue_00188768";class_code "c";tss_id "TSS20030";contained_in "DNTX_00036164";gene_name "TMX2";cmp_ref "ENST00000529403.1"
chr11	StringTie	exon	57712625	57712807	.	+	.	transcript_id "DNTX_00050693";gene_id "XLOC_004828";exon_number "1"
chr11	StringTie	exon	57737608	57737668	.	+	.	transcript_id "DNTX_00050693";gene_id "XLOC_004828";exon_number "2"
chr11	StringTie	exon	57737836	57738026	.	+	.	transcript_id "DNTX_00050693";gene_id "XLOC_004828";exon_number "3"
chr11	StringTie	exon	57738354	57738430	.	+	.	transcript_id "DNTX_00050693";gene_id "XLOC_004828";exon_number "4"
chr11	StringTie	exon	57738664	57738770	.	+	.	transcript_id "DNTX_00050693";gene_id "XLOC_004828";exon_number "5"
chr11	StringTie	exon	57738974	57739039	.	+	.	transcript_id "DNTX_00050693";gene_id "XLOC_004828";exon_number "6"
chr11	StringTie	exon	57739131	57739212	.	+	.	transcript_id "DNTX_00050693";gene_id "XLOC_004828";exon_number "7"
chr11	StringTie	transcript	57712625	57740969	.	+	.	transcript_id "DNTX_00047089";gene_id "XLOC_004828";oId "Cornea_Fetal.Tissue_00021786";class_code "j";tss_id "TSS20030";gene_name "TMX2";cmp_ref "ENST00000529403.1"
chr11	StringTie	exon	57712625	57712807	.	+	.	transcript_id "DNTX_00047089";gene_id "XLOC_004828";exon_number "1"
chr11	StringTie	exon	57737608	57737668	.	+	.	transcript_id "DNTX_00047089";gene_id "XLOC_004828";exon_number "2"
chr11	StringTie	exon	57737913	57738026	.	+	.	transcript_id "DNTX_00047089";gene_id "XLOC_004828";exon_number "3"
chr11	StringTie	exon	57738354	57738430	.	+	.	transcript_id "DNTX_00047089";gene_id "XLOC_004828";exon_number "4"
chr11	StringTie	exon	57738664	57738770	.	+	.	transcript_id "DNTX_00047089";gene_id "XLOC_004828";exon_number "5"
chr11	StringTie	exon	57738974	57739039	.	+	.	transcript_id "DNTX_00047089";gene_id "XLOC_004828";exon_number "6"
chr11	StringTie	exon	57739131	57740969	.	+	.	transcript_id "DNTX_00047089";gene_id "XLOC_004828";exon_number "7"
chr11	StringTie	transcript	57738554	57740973	.	+	.	transcript_id "DNTX_00040064";gene_id "XLOC_004828";oId "Retina_Adult.Tissue_00245827";class_code "j";tss_id "TSS20031";gene_name "TMX2";cmp_ref "ENST00000529403.1"
chr11	StringTie	exon	57738554	57738770	.	+	.	transcript_id "DNTX_00040064";gene_id "XLOC_004828";exon_number "1"
chr11	StringTie	exon	57738974	57739039	.	+	.	transcript_id "DNTX_00040064";gene_id "XLOC_004828";exon_number "2"
chr11	StringTie	exon	57739131	57739260	.	+	.	transcript_id "DNTX_00040064";gene_id "XLOC_004828";exon_number "3"
chr11	StringTie	exon	57740099	57740973	.	+	.	transcript_id "DNTX_00040064";gene_id "XLOC_004828";exon_number "4"
chr11	StringTie	transcript	57741250	57743411	.	+	.	transcript_id "DNTX_00036166";gene_id "XLOC_004828";oId "Pancreas_00053217";class_code "=";tss_id "TSS20032";contained_in "DNTX_00042708";gene_name "C11orf31";cmp_ref "ENST00000622257.4"
chr11	StringTie	exon	57741250	57741717	.	+	.	transcript_id "DNTX_00036166";gene_id "XLOC_004828";exon_number "1"
chr11	StringTie	exon	57741809	57741954	.	+	.	transcript_id "DNTX_00036166";gene_id "XLOC_004828";exon_number "2"
chr11	StringTie	exon	57742117	57742247	.	+	.	transcript_id "DNTX_00036166";gene_id "XLOC_004828";exon_number "3"
chr11	StringTie	exon	57742863	57743411	.	+	.	transcript_id "DNTX_00036166";gene_id "XLOC_004828";exon_number "4"
chr11	StringTie	transcript	57741513	57743057	.	+	.	transcript_id "DNTX_00036167";gene_id "XLOC_004828";oId "Pancreas_00053218";class_code "=";tss_id "TSS20033";gene_name "C11orf31";cmp_ref "ENST00000533321.1"
chr11	StringTie	exon	57741513	57741717	.	+	.	transcript_id "DNTX_00036167";gene_id "XLOC_004828";exon_number "1"
chr11	StringTie	exon	57741809	57743057	.	+	.	transcript_id "DNTX_00036167";gene_id "XLOC_004828";exon_number "2"
chr11	StringTie	transcript	57741572	57742657	.	+	.	transcript_id "DNTX_00036168";gene_id "XLOC_004828";oId "Pancreas_00053219";class_code "=";tss_id "TSS20033";contained_in "DNTX_00048722";gene_name "C11orf31";cmp_ref "ENST00000388857.8"
chr11	StringTie	exon	57741572	57741717	.	+	.	transcript_id "DNTX_00036168";gene_id "XLOC_004828";exon_number "1"
chr11	StringTie	exon	57741809	57741954	.	+	.	transcript_id "DNTX_00036168";gene_id "XLOC_004828";exon_number "2"
chr11	StringTie	exon	57742117	57742657	.	+	.	transcript_id "DNTX_00036168";gene_id "XLOC_004828";exon_number "3"
chr11	StringTie	transcript	57741682	57743038	.	+	.	transcript_id "DNTX_00037825";gene_id "XLOC_004828";oId "RPE_Fetal.Tissue_00101505";class_code "=";tss_id "TSS20034";gene_name "C11orf31";cmp_ref "ENST00000528798.1"
chr11	StringTie	exon	57741682	57741717	.	+	.	transcript_id "DNTX_00037825";gene_id "XLOC_004828";exon_number "1"
chr11	StringTie	exon	57741809	57741954	.	+	.	transcript_id "DNTX_00037825";gene_id "XLOC_004828";exon_number "2"
chr11	StringTie	exon	57742117	57742227	.	+	.	transcript_id "DNTX_00037825";gene_id "XLOC_004828";exon_number "3"
chr11	StringTie	exon	57742863	57743038	.	+	.	transcript_id "DNTX_00037825";gene_id "XLOC_004828";exon_number "4"
chr11	StringTie	transcript	57741699	57743514	.	+	.	transcript_id "DNTX_00037826";gene_id "XLOC_004828";oId "RPE_Fetal.Tissue_00101506";class_code "=";tss_id "TSS20034";gene_name "C11orf31";cmp_ref "ENST00000534386.2"
chr11	StringTie	exon	57741699	57741954	.	+	.	transcript_id "DNTX_00037826";gene_id "XLOC_004828";exon_number "1"
chr11	StringTie	exon	57742117	57742247	.	+	.	transcript_id "DNTX_00037826";gene_id "XLOC_004828";exon_number "2"
chr11	StringTie	exon	57742863	57743514	.	+	.	transcript_id "DNTX_00037826";gene_id "XLOC_004828";exon_number "3"
chr11	StringTie	transcript	57742036	57742922	.	+	.	transcript_id "DNTX_00046087";gene_id "XLOC_004828";oId "Cornea_Adult.Tissue_00123822";class_code "c";tss_id "TSS20035";gene_name "RP11-691N7.6";cmp_ref "ENST00000531074.1"
chr11	StringTie	exon	57742036	57742247	.	+	.	transcript_id "DNTX_00046087";gene_id "XLOC_004828";exon_number "1"
chr11	StringTie	exon	57742863	57742922	.	+	.	transcript_id "DNTX_00046087";gene_id "XLOC_004828";exon_number "2"
chr11	StringTie	transcript	57742117	57791490	.	+	.	transcript_id "DNTX_00050695";gene_id "XLOC_004828";oId "Retina_Fetal.Tissue_00214742";class_code "j";tss_id "TSS20035";contained_in "DNTX_00049181";gene_name "CTNND1";cmp_ref "ENST00000399050.8"
chr11	StringTie	exon	57742117	57742247	.	+	.	transcript_id "DNTX_00050695";gene_id "XLOC_004828";exon_number "1"
chr11	StringTie	exon	57742863	57742984	.	+	.	transcript_id "DNTX_00050695";gene_id "XLOC_004828";exon_number "2"
chr11	StringTie	exon	57789037	57789155	.	+	.	transcript_id "DNTX_00050695";gene_id "XLOC_004828";exon_number "3"
chr11	StringTie	exon	57791385	57791490	.	+	.	transcript_id "DNTX_00050695";gene_id "XLOC_004828";exon_number "4"
chr11	StringTie	transcript	57742117	57791490	.	+	.	transcript_id "DNTX_00050694";gene_id "XLOC_004828";oId "Retina_Fetal.Tissue_00185549";class_code "c";tss_id "TSS20035";gene_name "RP11-691N7.6";cmp_ref "ENST00000531074.1"
chr11	StringTie	exon	57742117	57742247	.	+	.	transcript_id "DNTX_00050694";gene_id "XLOC_004828";exon_number "1"
chr11	StringTie	exon	57742863	57742984	.	+	.	transcript_id "DNTX_00050694";gene_id "XLOC_004828";exon_number "2"
chr11	StringTie	exon	57791385	57791490	.	+	.	transcript_id "DNTX_00050694";gene_id "XLOC_004828";exon_number "3"
chr11	StringTie	transcript	57757356	57871774	.	+	.	transcript_id "DNTX_00042042";gene_id "XLOC_004828";oId "Cornea_Adult.Tissue_00132220";class_code "n";tss_id "TSS20036";gene_name "CTNND1";cmp_ref "ENST00000399050.8"
chr11	StringTie	exon	57757356	57794081	.	+	.	transcript_id "DNTX_00042042";gene_id "XLOC_004828";exon_number "1"
chr11	StringTie	exon	57795577	57795729	.	+	.	transcript_id "DNTX_00042042";gene_id "XLOC_004828";exon_number "2"
chr11	StringTie	exon	57796457	57796992	.	+	.	transcript_id "DNTX_00042042";gene_id "XLOC_004828";exon_number "3"
chr11	StringTie	exon	57801733	57802196	.	+	.	transcript_id "DNTX_00042042";gene_id "XLOC_004828";exon_number "4"
chr11	StringTie	exon	57803621	57803804	.	+	.	transcript_id "DNTX_00042042";gene_id "XLOC_004828";exon_number "5"
chr11	StringTie	exon	57804663	57804780	.	+	.	transcript_id "DNTX_00042042";gene_id "XLOC_004828";exon_number "6"
chr11	StringTie	exon	57805882	57806035	.	+	.	transcript_id "DNTX_00042042";gene_id "XLOC_004828";exon_number "7"
chr11	StringTie	exon	57806915	57806983	.	+	.	transcript_id "DNTX_00042042";gene_id "XLOC_004828";exon_number "8"
chr11	StringTie	exon	57808165	57808292	.	+	.	transcript_id "DNTX_00042042";gene_id "XLOC_004828";exon_number "9"
chr11	StringTie	exon	57808390	57808540	.	+	.	transcript_id "DNTX_00042042";gene_id "XLOC_004828";exon_number "10"
chr11	StringTie	exon	57809274	57809466	.	+	.	transcript_id "DNTX_00042042";gene_id "XLOC_004828";exon_number "11"
chr11	StringTie	exon	57810109	57810223	.	+	.	transcript_id "DNTX_00042042";gene_id "XLOC_004828";exon_number "12"
chr11	StringTie	exon	57811399	57811486	.	+	.	transcript_id "DNTX_00042042";gene_id "XLOC_004828";exon_number "13"
chr11	StringTie	exon	57814311	57814373	.	+	.	transcript_id "DNTX_00042042";gene_id "XLOC_004828";exon_number "14"
chr11	StringTie	exon	57815394	57815500	.	+	.	transcript_id "DNTX_00042042";gene_id "XLOC_004828";exon_number "15"
chr11	StringTie	exon	57816297	57871774	.	+	.	transcript_id "DNTX_00042042";gene_id "XLOC_004828";exon_number "16"
chr11	StringTie	transcript	57760732	57870516	.	+	.	transcript_id "DNTX_00044321";gene_id "XLOC_004828";oId "Cornea_Adult.Tissue_00132221";class_code "n";tss_id "TSS20037";gene_name "CTNND1";cmp_ref "ENST00000399050.8"
chr11	StringTie	exon	57760732	57789155	.	+	.	transcript_id "DNTX_00044321";gene_id "XLOC_004828";exon_number "1"
chr11	StringTie	exon	57791385	57791673	.	+	.	transcript_id "DNTX_00044321";gene_id "XLOC_004828";exon_number "2"
chr11	StringTie	exon	57794010	57794081	.	+	.	transcript_id "DNTX_00044321";gene_id "XLOC_004828";exon_number "3"
chr11	StringTie	exon	57795577	57795729	.	+	.	transcript_id "DNTX_00044321";gene_id "XLOC_004828";exon_number "4"
chr11	StringTie	exon	57796457	57796992	.	+	.	transcript_id "DNTX_00044321";gene_id "XLOC_004828";exon_number "5"
chr11	StringTie	exon	57801733	57802196	.	+	.	transcript_id "DNTX_00044321";gene_id "XLOC_004828";exon_number "6"
chr11	StringTie	exon	57803621	57803804	.	+	.	transcript_id "DNTX_00044321";gene_id "XLOC_004828";exon_number "7"
chr11	StringTie	exon	57804663	57804780	.	+	.	transcript_id "DNTX_00044321";gene_id "XLOC_004828";exon_number "8"
chr11	StringTie	exon	57805882	57806035	.	+	.	transcript_id "DNTX_00044321";gene_id "XLOC_004828";exon_number "9"
chr11	StringTie	exon	57806915	57806983	.	+	.	transcript_id "DNTX_00044321";gene_id "XLOC_004828";exon_number "10"
chr11	StringTie	exon	57808165	57808292	.	+	.	transcript_id "DNTX_00044321";gene_id "XLOC_004828";exon_number "11"
chr11	StringTie	exon	57808390	57808540	.	+	.	transcript_id "DNTX_00044321";gene_id "XLOC_004828";exon_number "12"
chr11	StringTie	exon	57809274	57809466	.	+	.	transcript_id "DNTX_00044321";gene_id "XLOC_004828";exon_number "13"
chr11	StringTie	exon	57810109	57810223	.	+	.	transcript_id "DNTX_00044321";gene_id "XLOC_004828";exon_number "14"
chr11	StringTie	exon	57811399	57811486	.	+	.	transcript_id "DNTX_00044321";gene_id "XLOC_004828";exon_number "15"
chr11	StringTie	exon	57814311	57814373	.	+	.	transcript_id "DNTX_00044321";gene_id "XLOC_004828";exon_number "16"
chr11	StringTie	exon	57815394	57815500	.	+	.	transcript_id "DNTX_00044321";gene_id "XLOC_004828";exon_number "17"
chr11	StringTie	exon	57816297	57870516	.	+	.	transcript_id "DNTX_00044321";gene_id "XLOC_004828";exon_number "18"
chr11	StringTie	transcript	57760989	57815481	.	+	.	transcript_id "DNTX_00046088";gene_id "XLOC_004828";oId "Cornea_Adult.Tissue_00134033";class_code "n";tss_id "TSS20038";contained_in "DNTX_00044321";gene_name "CTNND1";cmp_ref "ENST00000399050.8"
chr11	StringTie	exon	57760989	57789155	.	+	.	transcript_id "DNTX_00046088";gene_id "XLOC_004828";exon_number "1"
chr11	StringTie	exon	57791385	57791673	.	+	.	transcript_id "DNTX_00046088";gene_id "XLOC_004828";exon_number "2"
chr11	StringTie	exon	57794010	57794081	.	+	.	transcript_id "DNTX_00046088";gene_id "XLOC_004828";exon_number "3"
chr11	StringTie	exon	57795577	57795729	.	+	.	transcript_id "DNTX_00046088";gene_id "XLOC_004828";exon_number "4"
chr11	StringTie	exon	57796457	57796992	.	+	.	transcript_id "DNTX_00046088";gene_id "XLOC_004828";exon_number "5"
chr11	StringTie	exon	57801733	57802196	.	+	.	transcript_id "DNTX_00046088";gene_id "XLOC_004828";exon_number "6"
chr11	StringTie	exon	57803621	57803804	.	+	.	transcript_id "DNTX_00046088";gene_id "XLOC_004828";exon_number "7"
chr11	StringTie	exon	57804663	57804780	.	+	.	transcript_id "DNTX_00046088";gene_id "XLOC_004828";exon_number "8"
chr11	StringTie	exon	57805882	57806035	.	+	.	transcript_id "DNTX_00046088";gene_id "XLOC_004828";exon_number "9"
chr11	StringTie	exon	57806915	57806983	.	+	.	transcript_id "DNTX_00046088";gene_id "XLOC_004828";exon_number "10"
chr11	StringTie	exon	57808165	57808292	.	+	.	transcript_id "DNTX_00046088";gene_id "XLOC_004828";exon_number "11"
chr11	StringTie	exon	57808390	57808540	.	+	.	transcript_id "DNTX_00046088";gene_id "XLOC_004828";exon_number "12"
chr11	StringTie	exon	57809274	57809466	.	+	.	transcript_id "DNTX_00046088";gene_id "XLOC_004828";exon_number "13"
chr11	StringTie	exon	57810109	57810223	.	+	.	transcript_id "DNTX_00046088";gene_id "XLOC_004828";exon_number "14"
chr11	StringTie	exon	57811399	57811486	.	+	.	transcript_id "DNTX_00046088";gene_id "XLOC_004828";exon_number "15"
chr11	StringTie	exon	57814311	57814373	.	+	.	transcript_id "DNTX_00046088";gene_id "XLOC_004828";exon_number "16"
chr11	StringTie	exon	57815394	57815481	.	+	.	transcript_id "DNTX_00046088";gene_id "XLOC_004828";exon_number "17"
chr11	StringTie	transcript	57761066	57819178	.	+	.	transcript_id "DNTX_00046089";gene_id "XLOC_004828";oId "Cornea_Adult.Tissue_00128492";class_code "j";tss_id "TSS20038";gene_name "CTNND1";cmp_ref "ENST00000399050.8"
chr11	StringTie	exon	57761066	57762046	.	+	.	transcript_id "DNTX_00046089";gene_id "XLOC_004828";exon_number "1"
chr11	StringTie	exon	57794010	57794081	.	+	.	transcript_id "DNTX_00046089";gene_id "XLOC_004828";exon_number "2"
chr11	StringTie	exon	57795577	57795729	.	+	.	transcript_id "DNTX_00046089";gene_id "XLOC_004828";exon_number "3"
chr11	StringTie	exon	57796457	57796992	.	+	.	transcript_id "DNTX_00046089";gene_id "XLOC_004828";exon_number "4"
chr11	StringTie	exon	57801733	57802196	.	+	.	transcript_id "DNTX_00046089";gene_id "XLOC_004828";exon_number "5"
chr11	StringTie	exon	57803621	57803804	.	+	.	transcript_id "DNTX_00046089";gene_id "XLOC_004828";exon_number "6"
chr11	StringTie	exon	57804663	57804780	.	+	.	transcript_id "DNTX_00046089";gene_id "XLOC_004828";exon_number "7"
chr11	StringTie	exon	57805882	57806035	.	+	.	transcript_id "DNTX_00046089";gene_id "XLOC_004828";exon_number "8"
chr11	StringTie	exon	57806915	57806983	.	+	.	transcript_id "DNTX_00046089";gene_id "XLOC_004828";exon_number "9"
chr11	StringTie	exon	57808165	57808292	.	+	.	transcript_id "DNTX_00046089";gene_id "XLOC_004828";exon_number "10"
chr11	StringTie	exon	57808390	57808540	.	+	.	transcript_id "DNTX_00046089";gene_id "XLOC_004828";exon_number "11"
chr11	StringTie	exon	57809274	57809466	.	+	.	transcript_id "DNTX_00046089";gene_id "XLOC_004828";exon_number "12"
chr11	StringTie	exon	57810109	57810223	.	+	.	transcript_id "DNTX_00046089";gene_id "XLOC_004828";exon_number "13"
chr11	StringTie	exon	57811399	57811486	.	+	.	transcript_id "DNTX_00046089";gene_id "XLOC_004828";exon_number "14"
chr11	StringTie	exon	57814311	57814373	.	+	.	transcript_id "DNTX_00046089";gene_id "XLOC_004828";exon_number "15"
chr11	StringTie	exon	57815394	57819178	.	+	.	transcript_id "DNTX_00046089";gene_id "XLOC_004828";exon_number "16"
chr11	StringTie	transcript	57761101	57801794	.	+	.	transcript_id "DNTX_00046090";gene_id "XLOC_004828";oId "Cornea_Adult.Tissue_00137267";class_code "n";tss_id "TSS20039";contained_in "DNTX_00042042";gene_name "CTNND1";cmp_ref "ENST00000399050.8"
chr11	StringTie	exon	57761101	57794081	.	+	.	transcript_id "DNTX_00046090";gene_id "XLOC_004828";exon_number "1"
chr11	StringTie	exon	57795577	57795729	.	+	.	transcript_id "DNTX_00046090";gene_id "XLOC_004828";exon_number "2"
chr11	StringTie	exon	57796457	57796992	.	+	.	transcript_id "DNTX_00046090";gene_id "XLOC_004828";exon_number "3"
chr11	StringTie	exon	57801733	57801794	.	+	.	transcript_id "DNTX_00046090";gene_id "XLOC_004828";exon_number "4"
chr11	StringTie	transcript	57761138	57870627	.	+	.	transcript_id "DNTX_00042041";gene_id "XLOC_004828";oId "Cornea_Adult.Tissue_00129472";class_code "n";tss_id "TSS20039";gene_name "CTNND1";cmp_ref "ENST00000399050.8"
chr11	StringTie	exon	57761138	57791673	.	+	.	transcript_id "DNTX_00042041";gene_id "XLOC_004828";exon_number "1"
chr11	StringTie	exon	57794010	57794081	.	+	.	transcript_id "DNTX_00042041";gene_id "XLOC_004828";exon_number "2"
chr11	StringTie	exon	57795577	57795729	.	+	.	transcript_id "DNTX_00042041";gene_id "XLOC_004828";exon_number "3"
chr11	StringTie	exon	57796457	57796992	.	+	.	transcript_id "DNTX_00042041";gene_id "XLOC_004828";exon_number "4"
chr11	StringTie	exon	57801733	57802196	.	+	.	transcript_id "DNTX_00042041";gene_id "XLOC_004828";exon_number "5"
chr11	StringTie	exon	57803621	57803804	.	+	.	transcript_id "DNTX_00042041";gene_id "XLOC_004828";exon_number "6"
chr11	StringTie	exon	57804663	57804780	.	+	.	transcript_id "DNTX_00042041";gene_id "XLOC_004828";exon_number "7"
chr11	StringTie	exon	57805882	57806035	.	+	.	transcript_id "DNTX_00042041";gene_id "XLOC_004828";exon_number "8"
chr11	StringTie	exon	57806915	57806983	.	+	.	transcript_id "DNTX_00042041";gene_id "XLOC_004828";exon_number "9"
chr11	StringTie	exon	57808165	57808292	.	+	.	transcript_id "DNTX_00042041";gene_id "XLOC_004828";exon_number "10"
chr11	StringTie	exon	57808390	57808540	.	+	.	transcript_id "DNTX_00042041";gene_id "XLOC_004828";exon_number "11"
chr11	StringTie	exon	57809274	57809466	.	+	.	transcript_id "DNTX_00042041";gene_id "XLOC_004828";exon_number "12"
chr11	StringTie	exon	57810109	57810223	.	+	.	transcript_id "DNTX_00042041";gene_id "XLOC_004828";exon_number "13"
chr11	StringTie	exon	57811399	57811486	.	+	.	transcript_id "DNTX_00042041";gene_id "XLOC_004828";exon_number "14"
chr11	StringTie	exon	57814311	57814373	.	+	.	transcript_id "DNTX_00042041";gene_id "XLOC_004828";exon_number "15"
chr11	StringTie	exon	57815394	57815500	.	+	.	transcript_id "DNTX_00042041";gene_id "XLOC_004828";exon_number "16"
chr11	StringTie	exon	57816297	57870627	.	+	.	transcript_id "DNTX_00042041";gene_id "XLOC_004828";exon_number "17"
chr11	StringTie	transcript	57761170	57797488	.	+	.	transcript_id "DNTX_00046091";gene_id "XLOC_004828";oId "Cornea_Adult.Tissue_00134037";class_code "n";tss_id "TSS20039";gene_name "CTNND1";cmp_ref "ENST00000399050.8"
chr11	StringTie	exon	57761170	57791673	.	+	.	transcript_id "DNTX_00046091";gene_id "XLOC_004828";exon_number "1"
chr11	StringTie	exon	57794010	57794081	.	+	.	transcript_id "DNTX_00046091";gene_id "XLOC_004828";exon_number "2"
chr11	StringTie	exon	57795577	57795729	.	+	.	transcript_id "DNTX_00046091";gene_id "XLOC_004828";exon_number "3"
chr11	StringTie	exon	57796457	57797488	.	+	.	transcript_id "DNTX_00046091";gene_id "XLOC_004828";exon_number "4"
chr11	StringTie	transcript	57761707	57819178	.	+	.	transcript_id "DNTX_00039491";gene_id "XLOC_004828";oId "Retina_Adult.Tissue_00207946";class_code "j";tss_id "TSS20040";gene_name "CTNND1";cmp_ref "ENST00000399050.8"
chr11	StringTie	exon	57761707	57762046	.	+	.	transcript_id "DNTX_00039491";gene_id "XLOC_004828";exon_number "1"
chr11	StringTie	exon	57789037	57789155	.	+	.	transcript_id "DNTX_00039491";gene_id "XLOC_004828";exon_number "2"
chr11	StringTie	exon	57791385	57791673	.	+	.	transcript_id "DNTX_00039491";gene_id "XLOC_004828";exon_number "3"
chr11	StringTie	exon	57794010	57794081	.	+	.	transcript_id "DNTX_00039491";gene_id "XLOC_004828";exon_number "4"
chr11	StringTie	exon	57795577	57795729	.	+	.	transcript_id "DNTX_00039491";gene_id "XLOC_004828";exon_number "5"
chr11	StringTie	exon	57796457	57796992	.	+	.	transcript_id "DNTX_00039491";gene_id "XLOC_004828";exon_number "6"
chr11	StringTie	exon	57801733	57802196	.	+	.	transcript_id "DNTX_00039491";gene_id "XLOC_004828";exon_number "7"
chr11	StringTie	exon	57803621	57803804	.	+	.	transcript_id "DNTX_00039491";gene_id "XLOC_004828";exon_number "8"
chr11	StringTie	exon	57804663	57804780	.	+	.	transcript_id "DNTX_00039491";gene_id "XLOC_004828";exon_number "9"
chr11	StringTie	exon	57805882	57806035	.	+	.	transcript_id "DNTX_00039491";gene_id "XLOC_004828";exon_number "10"
chr11	StringTie	exon	57806461	57806478	.	+	.	transcript_id "DNTX_00039491";gene_id "XLOC_004828";exon_number "11"
chr11	StringTie	exon	57806915	57806983	.	+	.	transcript_id "DNTX_00039491";gene_id "XLOC_004828";exon_number "12"
chr11	StringTie	exon	57808165	57808292	.	+	.	transcript_id "DNTX_00039491";gene_id "XLOC_004828";exon_number "13"
chr11	StringTie	exon	57808390	57808540	.	+	.	transcript_id "DNTX_00039491";gene_id "XLOC_004828";exon_number "14"
chr11	StringTie	exon	57809274	57809466	.	+	.	transcript_id "DNTX_00039491";gene_id "XLOC_004828";exon_number "15"
chr11	StringTie	exon	57810109	57810223	.	+	.	transcript_id "DNTX_00039491";gene_id "XLOC_004828";exon_number "16"
chr11	StringTie	exon	57811399	57811486	.	+	.	transcript_id "DNTX_00039491";gene_id "XLOC_004828";exon_number "17"
chr11	StringTie	exon	57814311	57814373	.	+	.	transcript_id "DNTX_00039491";gene_id "XLOC_004828";exon_number "18"
chr11	StringTie	exon	57815394	57815500	.	+	.	transcript_id "DNTX_00039491";gene_id "XLOC_004828";exon_number "19"
chr11	StringTie	exon	57816297	57819178	.	+	.	transcript_id "DNTX_00039491";gene_id "XLOC_004828";exon_number "20"
chr11	StringTie	transcript	57761715	57791490	.	+	.	transcript_id "DNTX_00037827";gene_id "XLOC_004828";oId "RPE_Fetal.Tissue_00112445";class_code "c";tss_id "TSS20040";contained_in "DNTX_00039491";gene_name "CTNND1";cmp_ref "ENST00000358694.10"
chr11	StringTie	exon	57761715	57762046	.	+	.	transcript_id "DNTX_00037827";gene_id "XLOC_004828";exon_number "1"
chr11	StringTie	exon	57789037	57789155	.	+	.	transcript_id "DNTX_00037827";gene_id "XLOC_004828";exon_number "2"
chr11	StringTie	exon	57791385	57791490	.	+	.	transcript_id "DNTX_00037827";gene_id "XLOC_004828";exon_number "3"
chr11	StringTie	transcript	57761781	57819178	.	+	.	transcript_id "DNTX_00043559";gene_id "XLOC_004828";oId "Retina_Fetal.Tissue_00187624";class_code "j";tss_id "TSS20041";gene_name "CTNND1";cmp_ref "ENST00000399050.8"
chr11	StringTie	exon	57761781	57762046	.	+	.	transcript_id "DNTX_00043559";gene_id "XLOC_004828";exon_number "1"
chr11	StringTie	exon	57789037	57789155	.	+	.	transcript_id "DNTX_00043559";gene_id "XLOC_004828";exon_number "2"
chr11	StringTie	exon	57791385	57791673	.	+	.	transcript_id "DNTX_00043559";gene_id "XLOC_004828";exon_number "3"
chr11	StringTie	exon	57795577	57795729	.	+	.	transcript_id "DNTX_00043559";gene_id "XLOC_004828";exon_number "4"
chr11	StringTie	exon	57796457	57796992	.	+	.	transcript_id "DNTX_00043559";gene_id "XLOC_004828";exon_number "5"
chr11	StringTie	exon	57801733	57802196	.	+	.	transcript_id "DNTX_00043559";gene_id "XLOC_004828";exon_number "6"
chr11	StringTie	exon	57803621	57803804	.	+	.	transcript_id "DNTX_00043559";gene_id "XLOC_004828";exon_number "7"
chr11	StringTie	exon	57804663	57804780	.	+	.	transcript_id "DNTX_00043559";gene_id "XLOC_004828";exon_number "8"
chr11	StringTie	exon	57805882	57806035	.	+	.	transcript_id "DNTX_00043559";gene_id "XLOC_004828";exon_number "9"
chr11	StringTie	exon	57806461	57806478	.	+	.	transcript_id "DNTX_00043559";gene_id "XLOC_004828";exon_number "10"
chr11	StringTie	exon	57806915	57806983	.	+	.	transcript_id "DNTX_00043559";gene_id "XLOC_004828";exon_number "11"
chr11	StringTie	exon	57808165	57808292	.	+	.	transcript_id "DNTX_00043559";gene_id "XLOC_004828";exon_number "12"
chr11	StringTie	exon	57808390	57808540	.	+	.	transcript_id "DNTX_00043559";gene_id "XLOC_004828";exon_number "13"
chr11	StringTie	exon	57809274	57809466	.	+	.	transcript_id "DNTX_00043559";gene_id "XLOC_004828";exon_number "14"
chr11	StringTie	exon	57810109	57810223	.	+	.	transcript_id "DNTX_00043559";gene_id "XLOC_004828";exon_number "15"
chr11	StringTie	exon	57811399	57811486	.	+	.	transcript_id "DNTX_00043559";gene_id "XLOC_004828";exon_number "16"
chr11	StringTie	exon	57814311	57814373	.	+	.	transcript_id "DNTX_00043559";gene_id "XLOC_004828";exon_number "17"
chr11	StringTie	exon	57815394	57819178	.	+	.	transcript_id "DNTX_00043559";gene_id "XLOC_004828";exon_number "18"
chr11	StringTie	transcript	57761784	57819177	.	+	.	transcript_id "DNTX_00050696";gene_id "XLOC_004828";oId "Retina_Fetal.Tissue_00184467";class_code "j";tss_id "TSS20041";gene_name "CTNND1";cmp_ref "ENST00000399050.8"
chr11	StringTie	exon	57761784	57762046	.	+	.	transcript_id "DNTX_00050696";gene_id "XLOC_004828";exon_number "1"
chr11	StringTie	exon	57789037	57789155	.	+	.	transcript_id "DNTX_00050696";gene_id "XLOC_004828";exon_number "2"
chr11	StringTie	exon	57791385	57791673	.	+	.	transcript_id "DNTX_00050696";gene_id "XLOC_004828";exon_number "3"
chr11	StringTie	exon	57794010	57794081	.	+	.	transcript_id "DNTX_00050696";gene_id "XLOC_004828";exon_number "4"
chr11	StringTie	exon	57795577	57795729	.	+	.	transcript_id "DNTX_00050696";gene_id "XLOC_004828";exon_number "5"
chr11	StringTie	exon	57796457	57796992	.	+	.	transcript_id "DNTX_00050696";gene_id "XLOC_004828";exon_number "6"
chr11	StringTie	exon	57801733	57802196	.	+	.	transcript_id "DNTX_00050696";gene_id "XLOC_004828";exon_number "7"
chr11	StringTie	exon	57803621	57803804	.	+	.	transcript_id "DNTX_00050696";gene_id "XLOC_004828";exon_number "8"
chr11	StringTie	exon	57804663	57804780	.	+	.	transcript_id "DNTX_00050696";gene_id "XLOC_004828";exon_number "9"
chr11	StringTie	exon	57805882	57806035	.	+	.	transcript_id "DNTX_00050696";gene_id "XLOC_004828";exon_number "10"
chr11	StringTie	exon	57806461	57806478	.	+	.	transcript_id "DNTX_00050696";gene_id "XLOC_004828";exon_number "11"
chr11	StringTie	exon	57806915	57806983	.	+	.	transcript_id "DNTX_00050696";gene_id "XLOC_004828";exon_number "12"
chr11	StringTie	exon	57808165	57808292	.	+	.	transcript_id "DNTX_00050696";gene_id "XLOC_004828";exon_number "13"
chr11	StringTie	exon	57808390	57808540	.	+	.	transcript_id "DNTX_00050696";gene_id "XLOC_004828";exon_number "14"
chr11	StringTie	exon	57809274	57809466	.	+	.	transcript_id "DNTX_00050696";gene_id "XLOC_004828";exon_number "15"
chr11	StringTie	exon	57810109	57810223	.	+	.	transcript_id "DNTX_00050696";gene_id "XLOC_004828";exon_number "16"
chr11	StringTie	exon	57811399	57811486	.	+	.	transcript_id "DNTX_00050696";gene_id "XLOC_004828";exon_number "17"
chr11	StringTie	exon	57814311	57814373	.	+	.	transcript_id "DNTX_00050696";gene_id "XLOC_004828";exon_number "18"
chr11	StringTie	exon	57815394	57819177	.	+	.	transcript_id "DNTX_00050696";gene_id "XLOC_004828";exon_number "19"
chr11	StringTie	transcript	57761797	57819178	.	+	.	transcript_id "DNTX_00037830";gene_id "XLOC_004828";oId "RPE_Fetal.Tissue_00111780";class_code "=";tss_id "TSS20041";gene_name "CTNND1";cmp_ref "ENST00000361332.8"
chr11	StringTie	exon	57761797	57762119	.	+	.	transcript_id "DNTX_00037830";gene_id "XLOC_004828";exon_number "1"
chr11	StringTie	exon	57789037	57789155	.	+	.	transcript_id "DNTX_00037830";gene_id "XLOC_004828";exon_number "2"
chr11	StringTie	exon	57791385	57791673	.	+	.	transcript_id "DNTX_00037830";gene_id "XLOC_004828";exon_number "3"
chr11	StringTie	exon	57794010	57794081	.	+	.	transcript_id "DNTX_00037830";gene_id "XLOC_004828";exon_number "4"
chr11	StringTie	exon	57795577	57795729	.	+	.	transcript_id "DNTX_00037830";gene_id "XLOC_004828";exon_number "5"
chr11	StringTie	exon	57796457	57796992	.	+	.	transcript_id "DNTX_00037830";gene_id "XLOC_004828";exon_number "6"
chr11	StringTie	exon	57801733	57802196	.	+	.	transcript_id "DNTX_00037830";gene_id "XLOC_004828";exon_number "7"
chr11	StringTie	exon	57803621	57803804	.	+	.	transcript_id "DNTX_00037830";gene_id "XLOC_004828";exon_number "8"
chr11	StringTie	exon	57804663	57804780	.	+	.	transcript_id "DNTX_00037830";gene_id "XLOC_004828";exon_number "9"
chr11	StringTie	exon	57805882	57806035	.	+	.	transcript_id "DNTX_00037830";gene_id "XLOC_004828";exon_number "10"
chr11	StringTie	exon	57806915	57806983	.	+	.	transcript_id "DNTX_00037830";gene_id "XLOC_004828";exon_number "11"
chr11	StringTie	exon	57808165	57808292	.	+	.	transcript_id "DNTX_00037830";gene_id "XLOC_004828";exon_number "12"
chr11	StringTie	exon	57808390	57808540	.	+	.	transcript_id "DNTX_00037830";gene_id "XLOC_004828";exon_number "13"
chr11	StringTie	exon	57809274	57809466	.	+	.	transcript_id "DNTX_00037830";gene_id "XLOC_004828";exon_number "14"
chr11	StringTie	exon	57810109	57810223	.	+	.	transcript_id "DNTX_00037830";gene_id "XLOC_004828";exon_number "15"
chr11	StringTie	exon	57811399	57811486	.	+	.	transcript_id "DNTX_00037830";gene_id "XLOC_004828";exon_number "16"
chr11	StringTie	exon	57814311	57814373	.	+	.	transcript_id "DNTX_00037830";gene_id "XLOC_004828";exon_number "17"
chr11	StringTie	exon	57815394	57815500	.	+	.	transcript_id "DNTX_00037830";gene_id "XLOC_004828";exon_number "18"
chr11	StringTie	exon	57815915	57816001	.	+	.	transcript_id "DNTX_00037830";gene_id "XLOC_004828";exon_number "19"
chr11	StringTie	exon	57816297	57819178	.	+	.	transcript_id "DNTX_00037830";gene_id "XLOC_004828";exon_number "20"
chr11	StringTie	transcript	57761797	57819178	.	+	.	transcript_id "DNTX_00036172";gene_id "XLOC_004828";oId "Pancreas_00053238";class_code "=";tss_id "TSS20041";gene_name "CTNND1";cmp_ref "ENST00000532245.5"
chr11	StringTie	exon	57761797	57762046	.	+	.	transcript_id "DNTX_00036172";gene_id "XLOC_004828";exon_number "1"
chr11	StringTie	exon	57795577	57795729	.	+	.	transcript_id "DNTX_00036172";gene_id "XLOC_004828";exon_number "2"
chr11	StringTie	exon	57796457	57796992	.	+	.	transcript_id "DNTX_00036172";gene_id "XLOC_004828";exon_number "3"
chr11	StringTie	exon	57801733	57802196	.	+	.	transcript_id "DNTX_00036172";gene_id "XLOC_004828";exon_number "4"
chr11	StringTie	exon	57803621	57803804	.	+	.	transcript_id "DNTX_00036172";gene_id "XLOC_004828";exon_number "5"
chr11	StringTie	exon	57804663	57804780	.	+	.	transcript_id "DNTX_00036172";gene_id "XLOC_004828";exon_number "6"
chr11	StringTie	exon	57805882	57806035	.	+	.	transcript_id "DNTX_00036172";gene_id "XLOC_004828";exon_number "7"
chr11	StringTie	exon	57806915	57806983	.	+	.	transcript_id "DNTX_00036172";gene_id "XLOC_004828";exon_number "8"
chr11	StringTie	exon	57808165	57808292	.	+	.	transcript_id "DNTX_00036172";gene_id "XLOC_004828";exon_number "9"
chr11	StringTie	exon	57808390	57808540	.	+	.	transcript_id "DNTX_00036172";gene_id "XLOC_004828";exon_number "10"
chr11	StringTie	exon	57809274	57809466	.	+	.	transcript_id "DNTX_00036172";gene_id "XLOC_004828";exon_number "11"
chr11	StringTie	exon	57810109	57810223	.	+	.	transcript_id "DNTX_00036172";gene_id "XLOC_004828";exon_number "12"
chr11	StringTie	exon	57811399	57811486	.	+	.	transcript_id "DNTX_00036172";gene_id "XLOC_004828";exon_number "13"
chr11	StringTie	exon	57814311	57814373	.	+	.	transcript_id "DNTX_00036172";gene_id "XLOC_004828";exon_number "14"
chr11	StringTie	exon	57815394	57815500	.	+	.	transcript_id "DNTX_00036172";gene_id "XLOC_004828";exon_number "15"
chr11	StringTie	exon	57816297	57819178	.	+	.	transcript_id "DNTX_00036172";gene_id "XLOC_004828";exon_number "16"
chr11	StringTie	transcript	57761797	57819178	.	+	.	transcript_id "DNTX_00036174";gene_id "XLOC_004828";oId "Pancreas_00053240";class_code "=";tss_id "TSS20041";gene_name "CTNND1";cmp_ref "ENST00000532463.5"
chr11	StringTie	exon	57761797	57762068	.	+	.	transcript_id "DNTX_00036174";gene_id "XLOC_004828";exon_number "1"
chr11	StringTie	exon	57794010	57794081	.	+	.	transcript_id "DNTX_00036174";gene_id "XLOC_004828";exon_number "2"
chr11	StringTie	exon	57795577	57795729	.	+	.	transcript_id "DNTX_00036174";gene_id "XLOC_004828";exon_number "3"
chr11	StringTie	exon	57796457	57796992	.	+	.	transcript_id "DNTX_00036174";gene_id "XLOC_004828";exon_number "4"
chr11	StringTie	exon	57801733	57802196	.	+	.	transcript_id "DNTX_00036174";gene_id "XLOC_004828";exon_number "5"
chr11	StringTie	exon	57803621	57803804	.	+	.	transcript_id "DNTX_00036174";gene_id "XLOC_004828";exon_number "6"
chr11	StringTie	exon	57804663	57804780	.	+	.	transcript_id "DNTX_00036174";gene_id "XLOC_004828";exon_number "7"
chr11	StringTie	exon	57805882	57806035	.	+	.	transcript_id "DNTX_00036174";gene_id "XLOC_004828";exon_number "8"
chr11	StringTie	exon	57806915	57806983	.	+	.	transcript_id "DNTX_00036174";gene_id "XLOC_004828";exon_number "9"
chr11	StringTie	exon	57808165	57808292	.	+	.	transcript_id "DNTX_00036174";gene_id "XLOC_004828";exon_number "10"
chr11	StringTie	exon	57808390	57808540	.	+	.	transcript_id "DNTX_00036174";gene_id "XLOC_004828";exon_number "11"
chr11	StringTie	exon	57809274	57809466	.	+	.	transcript_id "DNTX_00036174";gene_id "XLOC_004828";exon_number "12"
chr11	StringTie	exon	57810109	57810223	.	+	.	transcript_id "DNTX_00036174";gene_id "XLOC_004828";exon_number "13"
chr11	StringTie	exon	57811399	57811486	.	+	.	transcript_id "DNTX_00036174";gene_id "XLOC_004828";exon_number "14"
chr11	StringTie	exon	57814311	57814373	.	+	.	transcript_id "DNTX_00036174";gene_id "XLOC_004828";exon_number "15"
chr11	StringTie	exon	57815394	57815500	.	+	.	transcript_id "DNTX_00036174";gene_id "XLOC_004828";exon_number "16"
chr11	StringTie	exon	57816297	57819178	.	+	.	transcript_id "DNTX_00036174";gene_id "XLOC_004828";exon_number "17"
chr11	StringTie	transcript	57761797	57819178	.	+	.	transcript_id "DNTX_00036175";gene_id "XLOC_004828";oId "Pancreas_00053242";class_code "=";tss_id "TSS20041";gene_name "CTNND1";cmp_ref "ENST00000532787.5"
chr11	StringTie	exon	57761797	57762046	.	+	.	transcript_id "DNTX_00036175";gene_id "XLOC_004828";exon_number "1"
chr11	StringTie	exon	57794010	57794081	.	+	.	transcript_id "DNTX_00036175";gene_id "XLOC_004828";exon_number "2"
chr11	StringTie	exon	57795577	57795729	.	+	.	transcript_id "DNTX_00036175";gene_id "XLOC_004828";exon_number "3"
chr11	StringTie	exon	57796457	57796992	.	+	.	transcript_id "DNTX_00036175";gene_id "XLOC_004828";exon_number "4"
chr11	StringTie	exon	57801733	57802196	.	+	.	transcript_id "DNTX_00036175";gene_id "XLOC_004828";exon_number "5"
chr11	StringTie	exon	57803621	57803804	.	+	.	transcript_id "DNTX_00036175";gene_id "XLOC_004828";exon_number "6"
chr11	StringTie	exon	57804663	57804780	.	+	.	transcript_id "DNTX_00036175";gene_id "XLOC_004828";exon_number "7"
chr11	StringTie	exon	57805882	57806035	.	+	.	transcript_id "DNTX_00036175";gene_id "XLOC_004828";exon_number "8"
chr11	StringTie	exon	57806915	57806983	.	+	.	transcript_id "DNTX_00036175";gene_id "XLOC_004828";exon_number "9"
chr11	StringTie	exon	57808165	57808292	.	+	.	transcript_id "DNTX_00036175";gene_id "XLOC_004828";exon_number "10"
chr11	StringTie	exon	57808390	57808540	.	+	.	transcript_id "DNTX_00036175";gene_id "XLOC_004828";exon_number "11"
chr11	StringTie	exon	57809274	57809466	.	+	.	transcript_id "DNTX_00036175";gene_id "XLOC_004828";exon_number "12"
chr11	StringTie	exon	57810109	57810223	.	+	.	transcript_id "DNTX_00036175";gene_id "XLOC_004828";exon_number "13"
chr11	StringTie	exon	57811399	57811486	.	+	.	transcript_id "DNTX_00036175";gene_id "XLOC_004828";exon_number "14"
chr11	StringTie	exon	57815394	57815500	.	+	.	transcript_id "DNTX_00036175";gene_id "XLOC_004828";exon_number "15"
chr11	StringTie	exon	57815915	57816001	.	+	.	transcript_id "DNTX_00036175";gene_id "XLOC_004828";exon_number "16"
chr11	StringTie	exon	57816297	57819178	.	+	.	transcript_id "DNTX_00036175";gene_id "XLOC_004828";exon_number "17"
chr11	StringTie	transcript	57761797	57819178	.	+	.	transcript_id "DNTX_00036176";gene_id "XLOC_004828";oId "Pancreas_00053243";class_code "=";tss_id "TSS20041";gene_name "CTNND1";cmp_ref "ENST00000428599.6"
chr11	StringTie	exon	57761797	57762046	.	+	.	transcript_id "DNTX_00036176";gene_id "XLOC_004828";exon_number "1"
chr11	StringTie	exon	57791385	57791673	.	+	.	transcript_id "DNTX_00036176";gene_id "XLOC_004828";exon_number "2"
chr11	StringTie	exon	57794010	57794081	.	+	.	transcript_id "DNTX_00036176";gene_id "XLOC_004828";exon_number "3"
chr11	StringTie	exon	57795577	57795729	.	+	.	transcript_id "DNTX_00036176";gene_id "XLOC_004828";exon_number "4"
chr11	StringTie	exon	57796457	57796992	.	+	.	transcript_id "DNTX_00036176";gene_id "XLOC_004828";exon_number "5"
chr11	StringTie	exon	57801733	57802196	.	+	.	transcript_id "DNTX_00036176";gene_id "XLOC_004828";exon_number "6"
chr11	StringTie	exon	57803621	57803804	.	+	.	transcript_id "DNTX_00036176";gene_id "XLOC_004828";exon_number "7"
chr11	StringTie	exon	57804663	57804780	.	+	.	transcript_id "DNTX_00036176";gene_id "XLOC_004828";exon_number "8"
chr11	StringTie	exon	57805882	57806035	.	+	.	transcript_id "DNTX_00036176";gene_id "XLOC_004828";exon_number "9"
chr11	StringTie	exon	57806915	57806983	.	+	.	transcript_id "DNTX_00036176";gene_id "XLOC_004828";exon_number "10"
chr11	StringTie	exon	57808165	57808292	.	+	.	transcript_id "DNTX_00036176";gene_id "XLOC_004828";exon_number "11"
chr11	StringTie	exon	57808390	57808540	.	+	.	transcript_id "DNTX_00036176";gene_id "XLOC_004828";exon_number "12"
chr11	StringTie	exon	57809274	57809466	.	+	.	transcript_id "DNTX_00036176";gene_id "XLOC_004828";exon_number "13"
chr11	StringTie	exon	57810109	57810223	.	+	.	transcript_id "DNTX_00036176";gene_id "XLOC_004828";exon_number "14"
chr11	StringTie	exon	57811399	57811486	.	+	.	transcript_id "DNTX_00036176";gene_id "XLOC_004828";exon_number "15"
chr11	StringTie	exon	57814311	57814373	.	+	.	transcript_id "DNTX_00036176";gene_id "XLOC_004828";exon_number "16"
chr11	StringTie	exon	57815394	57815500	.	+	.	transcript_id "DNTX_00036176";gene_id "XLOC_004828";exon_number "17"
chr11	StringTie	exon	57816297	57819178	.	+	.	transcript_id "DNTX_00036176";gene_id "XLOC_004828";exon_number "18"
chr11	StringTie	transcript	57761797	57819178	.	+	.	transcript_id "DNTX_00037828";gene_id "XLOC_004828";oId "RPE_Fetal.Tissue_00101509";class_code "=";tss_id "TSS20041";gene_name "CTNND1";cmp_ref "ENST00000528232.5"
chr11	StringTie	exon	57761797	57762046	.	+	.	transcript_id "DNTX_00037828";gene_id "XLOC_004828";exon_number "1"
chr11	StringTie	exon	57794010	57794081	.	+	.	transcript_id "DNTX_00037828";gene_id "XLOC_004828";exon_number "2"
chr11	StringTie	exon	57795577	57795729	.	+	.	transcript_id "DNTX_00037828";gene_id "XLOC_004828";exon_number "3"
chr11	StringTie	exon	57796457	57796992	.	+	.	transcript_id "DNTX_00037828";gene_id "XLOC_004828";exon_number "4"
chr11	StringTie	exon	57801733	57802196	.	+	.	transcript_id "DNTX_00037828";gene_id "XLOC_004828";exon_number "5"
chr11	StringTie	exon	57803621	57803804	.	+	.	transcript_id "DNTX_00037828";gene_id "XLOC_004828";exon_number "6"
chr11	StringTie	exon	57804663	57804780	.	+	.	transcript_id "DNTX_00037828";gene_id "XLOC_004828";exon_number "7"
chr11	StringTie	exon	57805882	57806035	.	+	.	transcript_id "DNTX_00037828";gene_id "XLOC_004828";exon_number "8"
chr11	StringTie	exon	57806461	57806478	.	+	.	transcript_id "DNTX_00037828";gene_id "XLOC_004828";exon_number "9"
chr11	StringTie	exon	57806915	57806983	.	+	.	transcript_id "DNTX_00037828";gene_id "XLOC_004828";exon_number "10"
chr11	StringTie	exon	57808165	57808292	.	+	.	transcript_id "DNTX_00037828";gene_id "XLOC_004828";exon_number "11"
chr11	StringTie	exon	57808390	57808540	.	+	.	transcript_id "DNTX_00037828";gene_id "XLOC_004828";exon_number "12"
chr11	StringTie	exon	57809274	57809466	.	+	.	transcript_id "DNTX_00037828";gene_id "XLOC_004828";exon_number "13"
chr11	StringTie	exon	57810109	57810223	.	+	.	transcript_id "DNTX_00037828";gene_id "XLOC_004828";exon_number "14"
chr11	StringTie	exon	57811399	57811486	.	+	.	transcript_id "DNTX_00037828";gene_id "XLOC_004828";exon_number "15"
chr11	StringTie	exon	57814311	57814373	.	+	.	transcript_id "DNTX_00037828";gene_id "XLOC_004828";exon_number "16"
chr11	StringTie	exon	57815394	57815500	.	+	.	transcript_id "DNTX_00037828";gene_id "XLOC_004828";exon_number "17"
chr11	StringTie	exon	57816297	57819178	.	+	.	transcript_id "DNTX_00037828";gene_id "XLOC_004828";exon_number "18"
chr11	StringTie	transcript	57761797	57819178	.	+	.	transcript_id "DNTX_00037829";gene_id "XLOC_004828";oId "RPE_Fetal.Tissue_00106172";class_code "=";tss_id "TSS20041";gene_name "CTNND1";cmp_ref "ENST00000361796.9"
chr11	StringTie	exon	57761797	57762119	.	+	.	transcript_id "DNTX_00037829";gene_id "XLOC_004828";exon_number "1"
chr11	StringTie	exon	57789037	57789155	.	+	.	transcript_id "DNTX_00037829";gene_id "XLOC_004828";exon_number "2"
chr11	StringTie	exon	57791385	57791673	.	+	.	transcript_id "DNTX_00037829";gene_id "XLOC_004828";exon_number "3"
chr11	StringTie	exon	57794010	57794081	.	+	.	transcript_id "DNTX_00037829";gene_id "XLOC_004828";exon_number "4"
chr11	StringTie	exon	57795577	57795729	.	+	.	transcript_id "DNTX_00037829";gene_id "XLOC_004828";exon_number "5"
chr11	StringTie	exon	57796457	57796992	.	+	.	transcript_id "DNTX_00037829";gene_id "XLOC_004828";exon_number "6"
chr11	StringTie	exon	57801733	57802196	.	+	.	transcript_id "DNTX_00037829";gene_id "XLOC_004828";exon_number "7"
chr11	StringTie	exon	57803621	57803804	.	+	.	transcript_id "DNTX_00037829";gene_id "XLOC_004828";exon_number "8"
chr11	StringTie	exon	57804663	57804780	.	+	.	transcript_id "DNTX_00037829";gene_id "XLOC_004828";exon_number "9"
chr11	StringTie	exon	57805882	57806035	.	+	.	transcript_id "DNTX_00037829";gene_id "XLOC_004828";exon_number "10"
chr11	StringTie	exon	57806461	57806478	.	+	.	transcript_id "DNTX_00037829";gene_id "XLOC_004828";exon_number "11"
chr11	StringTie	exon	57806915	57806983	.	+	.	transcript_id "DNTX_00037829";gene_id "XLOC_004828";exon_number "12"
chr11	StringTie	exon	57808165	57808292	.	+	.	transcript_id "DNTX_00037829";gene_id "XLOC_004828";exon_number "13"
chr11	StringTie	exon	57808390	57808540	.	+	.	transcript_id "DNTX_00037829";gene_id "XLOC_004828";exon_number "14"
chr11	StringTie	exon	57809274	57809466	.	+	.	transcript_id "DNTX_00037829";gene_id "XLOC_004828";exon_number "15"
chr11	StringTie	exon	57810109	57810223	.	+	.	transcript_id "DNTX_00037829";gene_id "XLOC_004828";exon_number "16"
chr11	StringTie	exon	57811399	57811486	.	+	.	transcript_id "DNTX_00037829";gene_id "XLOC_004828";exon_number "17"
chr11	StringTie	exon	57814311	57814373	.	+	.	transcript_id "DNTX_00037829";gene_id "XLOC_004828";exon_number "18"
chr11	StringTie	exon	57815394	57815500	.	+	.	transcript_id "DNTX_00037829";gene_id "XLOC_004828";exon_number "19"
chr11	StringTie	exon	57816297	57819178	.	+	.	transcript_id "DNTX_00037829";gene_id "XLOC_004828";exon_number "20"
chr11	StringTie	transcript	57761797	57819178	.	+	.	transcript_id "DNTX_00046093";gene_id "XLOC_004828";oId "Cornea_Adult.Tissue_00129465";class_code "=";tss_id "TSS20041";gene_name "CTNND1";cmp_ref "ENST00000529526.5"
chr11	StringTie	exon	57761797	57762119	.	+	.	transcript_id "DNTX_00046093";gene_id "XLOC_004828";exon_number "1"
chr11	StringTie	exon	57789037	57789155	.	+	.	transcript_id "DNTX_00046093";gene_id "XLOC_004828";exon_number "2"
chr11	StringTie	exon	57791494	57791673	.	+	.	transcript_id "DNTX_00046093";gene_id "XLOC_004828";exon_number "3"
chr11	StringTie	exon	57794010	57794081	.	+	.	transcript_id "DNTX_00046093";gene_id "XLOC_004828";exon_number "4"
chr11	StringTie	exon	57795577	57795729	.	+	.	transcript_id "DNTX_00046093";gene_id "XLOC_004828";exon_number "5"
chr11	StringTie	exon	57796457	57796992	.	+	.	transcript_id "DNTX_00046093";gene_id "XLOC_004828";exon_number "6"
chr11	StringTie	exon	57801733	57802196	.	+	.	transcript_id "DNTX_00046093";gene_id "XLOC_004828";exon_number "7"
chr11	StringTie	exon	57803621	57803804	.	+	.	transcript_id "DNTX_00046093";gene_id "XLOC_004828";exon_number "8"
chr11	StringTie	exon	57804663	57804780	.	+	.	transcript_id "DNTX_00046093";gene_id "XLOC_004828";exon_number "9"
chr11	StringTie	exon	57805882	57806035	.	+	.	transcript_id "DNTX_00046093";gene_id "XLOC_004828";exon_number "10"
chr11	StringTie	exon	57806915	57806983	.	+	.	transcript_id "DNTX_00046093";gene_id "XLOC_004828";exon_number "11"
chr11	StringTie	exon	57808165	57808292	.	+	.	transcript_id "DNTX_00046093";gene_id "XLOC_004828";exon_number "12"
chr11	StringTie	exon	57808390	57808540	.	+	.	transcript_id "DNTX_00046093";gene_id "XLOC_004828";exon_number "13"
chr11	StringTie	exon	57809274	57809466	.	+	.	transcript_id "DNTX_00046093";gene_id "XLOC_004828";exon_number "14"
chr11	StringTie	exon	57810109	57810223	.	+	.	transcript_id "DNTX_00046093";gene_id "XLOC_004828";exon_number "15"
chr11	StringTie	exon	57811399	57811486	.	+	.	transcript_id "DNTX_00046093";gene_id "XLOC_004828";exon_number "16"
chr11	StringTie	exon	57814311	57814373	.	+	.	transcript_id "DNTX_00046093";gene_id "XLOC_004828";exon_number "17"
chr11	StringTie	exon	57815394	57815500	.	+	.	transcript_id "DNTX_00046093";gene_id "XLOC_004828";exon_number "18"
chr11	StringTie	exon	57816297	57819178	.	+	.	transcript_id "DNTX_00046093";gene_id "XLOC_004828";exon_number "19"
chr11	StringTie	transcript	57761797	57819178	.	+	.	transcript_id "DNTX_00046094";gene_id "XLOC_004828";oId "Cornea_Adult.Tissue_00132222";class_code "=";tss_id "TSS20041";gene_name "CTNND1";cmp_ref "ENST00000526357.5"
chr11	StringTie	exon	57761797	57762046	.	+	.	transcript_id "DNTX_00046094";gene_id "XLOC_004828";exon_number "1"
chr11	StringTie	exon	57791494	57791673	.	+	.	transcript_id "DNTX_00046094";gene_id "XLOC_004828";exon_number "2"
chr11	StringTie	exon	57794010	57794081	.	+	.	transcript_id "DNTX_00046094";gene_id "XLOC_004828";exon_number "3"
chr11	StringTie	exon	57795577	57795729	.	+	.	transcript_id "DNTX_00046094";gene_id "XLOC_004828";exon_number "4"
chr11	StringTie	exon	57796457	57796992	.	+	.	transcript_id "DNTX_00046094";gene_id "XLOC_004828";exon_number "5"
chr11	StringTie	exon	57801733	57802196	.	+	.	transcript_id "DNTX_00046094";gene_id "XLOC_004828";exon_number "6"
chr11	StringTie	exon	57803621	57803804	.	+	.	transcript_id "DNTX_00046094";gene_id "XLOC_004828";exon_number "7"
chr11	StringTie	exon	57804663	57804780	.	+	.	transcript_id "DNTX_00046094";gene_id "XLOC_004828";exon_number "8"
chr11	StringTie	exon	57805882	57806035	.	+	.	transcript_id "DNTX_00046094";gene_id "XLOC_004828";exon_number "9"
chr11	StringTie	exon	57806915	57806983	.	+	.	transcript_id "DNTX_00046094";gene_id "XLOC_004828";exon_number "10"
chr11	StringTie	exon	57808165	57808292	.	+	.	transcript_id "DNTX_00046094";gene_id "XLOC_004828";exon_number "11"
chr11	StringTie	exon	57808390	57808540	.	+	.	transcript_id "DNTX_00046094";gene_id "XLOC_004828";exon_number "12"
chr11	StringTie	exon	57809274	57809466	.	+	.	transcript_id "DNTX_00046094";gene_id "XLOC_004828";exon_number "13"
chr11	StringTie	exon	57810109	57810223	.	+	.	transcript_id "DNTX_00046094";gene_id "XLOC_004828";exon_number "14"
chr11	StringTie	exon	57811399	57811486	.	+	.	transcript_id "DNTX_00046094";gene_id "XLOC_004828";exon_number "15"
chr11	StringTie	exon	57814311	57814373	.	+	.	transcript_id "DNTX_00046094";gene_id "XLOC_004828";exon_number "16"
chr11	StringTie	exon	57815394	57815500	.	+	.	transcript_id "DNTX_00046094";gene_id "XLOC_004828";exon_number "17"
chr11	StringTie	exon	57815915	57816001	.	+	.	transcript_id "DNTX_00046094";gene_id "XLOC_004828";exon_number "18"
chr11	StringTie	exon	57816297	57819178	.	+	.	transcript_id "DNTX_00046094";gene_id "XLOC_004828";exon_number "19"
chr11	StringTie	transcript	57761797	57819178	.	+	.	transcript_id "DNTX_00046092";gene_id "XLOC_004828";oId "Cornea_Adult.Tissue_00129462";class_code "=";tss_id "TSS20041";gene_name "CTNND1";cmp_ref "ENST00000532649.5"
chr11	StringTie	exon	57761797	57762046	.	+	.	transcript_id "DNTX_00046092";gene_id "XLOC_004828";exon_number "1"
chr11	StringTie	exon	57789037	57789155	.	+	.	transcript_id "DNTX_00046092";gene_id "XLOC_004828";exon_number "2"
chr11	StringTie	exon	57791494	57791673	.	+	.	transcript_id "DNTX_00046092";gene_id "XLOC_004828";exon_number "3"
chr11	StringTie	exon	57794010	57794081	.	+	.	transcript_id "DNTX_00046092";gene_id "XLOC_004828";exon_number "4"
chr11	StringTie	exon	57795577	57795729	.	+	.	transcript_id "DNTX_00046092";gene_id "XLOC_004828";exon_number "5"
chr11	StringTie	exon	57796457	57796992	.	+	.	transcript_id "DNTX_00046092";gene_id "XLOC_004828";exon_number "6"
chr11	StringTie	exon	57801733	57802196	.	+	.	transcript_id "DNTX_00046092";gene_id "XLOC_004828";exon_number "7"
chr11	StringTie	exon	57803621	57803804	.	+	.	transcript_id "DNTX_00046092";gene_id "XLOC_004828";exon_number "8"
chr11	StringTie	exon	57804663	57804780	.	+	.	transcript_id "DNTX_00046092";gene_id "XLOC_004828";exon_number "9"
chr11	StringTie	exon	57805882	57806035	.	+	.	transcript_id "DNTX_00046092";gene_id "XLOC_004828";exon_number "10"
chr11	StringTie	exon	57806915	57806983	.	+	.	transcript_id "DNTX_00046092";gene_id "XLOC_004828";exon_number "11"
chr11	StringTie	exon	57808165	57808292	.	+	.	transcript_id "DNTX_00046092";gene_id "XLOC_004828";exon_number "12"
chr11	StringTie	exon	57808390	57808540	.	+	.	transcript_id "DNTX_00046092";gene_id "XLOC_004828";exon_number "13"
chr11	StringTie	exon	57809274	57809466	.	+	.	transcript_id "DNTX_00046092";gene_id "XLOC_004828";exon_number "14"
chr11	StringTie	exon	57810109	57810223	.	+	.	transcript_id "DNTX_00046092";gene_id "XLOC_004828";exon_number "15"
chr11	StringTie	exon	57811399	57811486	.	+	.	transcript_id "DNTX_00046092";gene_id "XLOC_004828";exon_number "16"
chr11	StringTie	exon	57814311	57814373	.	+	.	transcript_id "DNTX_00046092";gene_id "XLOC_004828";exon_number "17"
chr11	StringTie	exon	57815394	57815500	.	+	.	transcript_id "DNTX_00046092";gene_id "XLOC_004828";exon_number "18"
chr11	StringTie	exon	57816297	57819178	.	+	.	transcript_id "DNTX_00046092";gene_id "XLOC_004828";exon_number "19"
chr11	StringTie	transcript	57761797	57819178	.	+	.	transcript_id "DNTX_00045157";gene_id "XLOC_004828";oId "Skin-SunExposedLowerleg_00066504";class_code "=";tss_id "TSS20041";gene_name "CTNND1";cmp_ref "ENST00000528621.5"
chr11	StringTie	exon	57761797	57762046	.	+	.	transcript_id "DNTX_00045157";gene_id "XLOC_004828";exon_number "1"
chr11	StringTie	exon	57791494	57791673	.	+	.	transcript_id "DNTX_00045157";gene_id "XLOC_004828";exon_number "2"
chr11	StringTie	exon	57794010	57794081	.	+	.	transcript_id "DNTX_00045157";gene_id "XLOC_004828";exon_number "3"
chr11	StringTie	exon	57795577	57795729	.	+	.	transcript_id "DNTX_00045157";gene_id "XLOC_004828";exon_number "4"
chr11	StringTie	exon	57796457	57796992	.	+	.	transcript_id "DNTX_00045157";gene_id "XLOC_004828";exon_number "5"
chr11	StringTie	exon	57801733	57802196	.	+	.	transcript_id "DNTX_00045157";gene_id "XLOC_004828";exon_number "6"
chr11	StringTie	exon	57803621	57803804	.	+	.	transcript_id "DNTX_00045157";gene_id "XLOC_004828";exon_number "7"
chr11	StringTie	exon	57804663	57804780	.	+	.	transcript_id "DNTX_00045157";gene_id "XLOC_004828";exon_number "8"
chr11	StringTie	exon	57805882	57806035	.	+	.	transcript_id "DNTX_00045157";gene_id "XLOC_004828";exon_number "9"
chr11	StringTie	exon	57806915	57806983	.	+	.	transcript_id "DNTX_00045157";gene_id "XLOC_004828";exon_number "10"
chr11	StringTie	exon	57808165	57808292	.	+	.	transcript_id "DNTX_00045157";gene_id "XLOC_004828";exon_number "11"
chr11	StringTie	exon	57808390	57808540	.	+	.	transcript_id "DNTX_00045157";gene_id "XLOC_004828";exon_number "12"
chr11	StringTie	exon	57809274	57809466	.	+	.	transcript_id "DNTX_00045157";gene_id "XLOC_004828";exon_number "13"
chr11	StringTie	exon	57810109	57810223	.	+	.	transcript_id "DNTX_00045157";gene_id "XLOC_004828";exon_number "14"
chr11	StringTie	exon	57811399	57811486	.	+	.	transcript_id "DNTX_00045157";gene_id "XLOC_004828";exon_number "15"
chr11	StringTie	exon	57814311	57814373	.	+	.	transcript_id "DNTX_00045157";gene_id "XLOC_004828";exon_number "16"
chr11	StringTie	exon	57815394	57815500	.	+	.	transcript_id "DNTX_00045157";gene_id "XLOC_004828";exon_number "17"
chr11	StringTie	exon	57816297	57819178	.	+	.	transcript_id "DNTX_00045157";gene_id "XLOC_004828";exon_number "18"
chr11	StringTie	transcript	57761797	57819178	.	+	.	transcript_id "DNTX_00036173";gene_id "XLOC_004828";oId "Pancreas_00053239";class_code "=";tss_id "TSS20041";gene_name "CTNND1";cmp_ref "ENST00000358694.10"
chr11	StringTie	exon	57761797	57762046	.	+	.	transcript_id "DNTX_00036173";gene_id "XLOC_004828";exon_number "1"
chr11	StringTie	exon	57789037	57789155	.	+	.	transcript_id "DNTX_00036173";gene_id "XLOC_004828";exon_number "2"
chr11	StringTie	exon	57791385	57791673	.	+	.	transcript_id "DNTX_00036173";gene_id "XLOC_004828";exon_number "3"
chr11	StringTie	exon	57794010	57794081	.	+	.	transcript_id "DNTX_00036173";gene_id "XLOC_004828";exon_number "4"
chr11	StringTie	exon	57795577	57795729	.	+	.	transcript_id "DNTX_00036173";gene_id "XLOC_004828";exon_number "5"
chr11	StringTie	exon	57796457	57796992	.	+	.	transcript_id "DNTX_00036173";gene_id "XLOC_004828";exon_number "6"
chr11	StringTie	exon	57801733	57802196	.	+	.	transcript_id "DNTX_00036173";gene_id "XLOC_004828";exon_number "7"
chr11	StringTie	exon	57803621	57803804	.	+	.	transcript_id "DNTX_00036173";gene_id "XLOC_004828";exon_number "8"
chr11	StringTie	exon	57804663	57804780	.	+	.	transcript_id "DNTX_00036173";gene_id "XLOC_004828";exon_number "9"
chr11	StringTie	exon	57805882	57806035	.	+	.	transcript_id "DNTX_00036173";gene_id "XLOC_004828";exon_number "10"
chr11	StringTie	exon	57806915	57806983	.	+	.	transcript_id "DNTX_00036173";gene_id "XLOC_004828";exon_number "11"
chr11	StringTie	exon	57808165	57808292	.	+	.	transcript_id "DNTX_00036173";gene_id "XLOC_004828";exon_number "12"
chr11	StringTie	exon	57808390	57808540	.	+	.	transcript_id "DNTX_00036173";gene_id "XLOC_004828";exon_number "13"
chr11	StringTie	exon	57809274	57809466	.	+	.	transcript_id "DNTX_00036173";gene_id "XLOC_004828";exon_number "14"
chr11	StringTie	exon	57810109	57810223	.	+	.	transcript_id "DNTX_00036173";gene_id "XLOC_004828";exon_number "15"
chr11	StringTie	exon	57811399	57811486	.	+	.	transcript_id "DNTX_00036173";gene_id "XLOC_004828";exon_number "16"
chr11	StringTie	exon	57814311	57814373	.	+	.	transcript_id "DNTX_00036173";gene_id "XLOC_004828";exon_number "17"
chr11	StringTie	exon	57815394	57815500	.	+	.	transcript_id "DNTX_00036173";gene_id "XLOC_004828";exon_number "18"
chr11	StringTie	exon	57816297	57819178	.	+	.	transcript_id "DNTX_00036173";gene_id "XLOC_004828";exon_number "19"
chr11	StringTie	transcript	57761797	57819178	.	+	.	transcript_id "DNTX_00036171";gene_id "XLOC_004828";oId "Pancreas_00053237";class_code "=";tss_id "TSS20041";gene_name "CTNND1";cmp_ref "ENST00000426142.6"
chr11	StringTie	exon	57761797	57762119	.	+	.	transcript_id "DNTX_00036171";gene_id "XLOC_004828";exon_number "1"
chr11	StringTie	exon	57794010	57794081	.	+	.	transcript_id "DNTX_00036171";gene_id "XLOC_004828";exon_number "2"
chr11	StringTie	exon	57795577	57795729	.	+	.	transcript_id "DNTX_00036171";gene_id "XLOC_004828";exon_number "3"
chr11	StringTie	exon	57796457	57796992	.	+	.	transcript_id "DNTX_00036171";gene_id "XLOC_004828";exon_number "4"
chr11	StringTie	exon	57801733	57802196	.	+	.	transcript_id "DNTX_00036171";gene_id "XLOC_004828";exon_number "5"
chr11	StringTie	exon	57803621	57803804	.	+	.	transcript_id "DNTX_00036171";gene_id "XLOC_004828";exon_number "6"
chr11	StringTie	exon	57804663	57804780	.	+	.	transcript_id "DNTX_00036171";gene_id "XLOC_004828";exon_number "7"
chr11	StringTie	exon	57805882	57806035	.	+	.	transcript_id "DNTX_00036171";gene_id "XLOC_004828";exon_number "8"
chr11	StringTie	exon	57806915	57806983	.	+	.	transcript_id "DNTX_00036171";gene_id "XLOC_004828";exon_number "9"
chr11	StringTie	exon	57808165	57808292	.	+	.	transcript_id "DNTX_00036171";gene_id "XLOC_004828";exon_number "10"
chr11	StringTie	exon	57808390	57808540	.	+	.	transcript_id "DNTX_00036171";gene_id "XLOC_004828";exon_number "11"
chr11	StringTie	exon	57809274	57809466	.	+	.	transcript_id "DNTX_00036171";gene_id "XLOC_004828";exon_number "12"
chr11	StringTie	exon	57810109	57810223	.	+	.	transcript_id "DNTX_00036171";gene_id "XLOC_004828";exon_number "13"
chr11	StringTie	exon	57811399	57811486	.	+	.	transcript_id "DNTX_00036171";gene_id "XLOC_004828";exon_number "14"
chr11	StringTie	exon	57814311	57814373	.	+	.	transcript_id "DNTX_00036171";gene_id "XLOC_004828";exon_number "15"
chr11	StringTie	exon	57815394	57815500	.	+	.	transcript_id "DNTX_00036171";gene_id "XLOC_004828";exon_number "16"
chr11	StringTie	exon	57816297	57819178	.	+	.	transcript_id "DNTX_00036171";gene_id "XLOC_004828";exon_number "17"
chr11	StringTie	transcript	57761797	57819178	.	+	.	transcript_id "DNTX_00036170";gene_id "XLOC_004828";oId "Pancreas_00053234";class_code "=";tss_id "TSS20041";gene_name "CTNND1";cmp_ref "ENST00000529986.5"
chr11	StringTie	exon	57761797	57762046	.	+	.	transcript_id "DNTX_00036170";gene_id "XLOC_004828";exon_number "1"
chr11	StringTie	exon	57794010	57794081	.	+	.	transcript_id "DNTX_00036170";gene_id "XLOC_004828";exon_number "2"
chr11	StringTie	exon	57795577	57795729	.	+	.	transcript_id "DNTX_00036170";gene_id "XLOC_004828";exon_number "3"
chr11	StringTie	exon	57796457	57796992	.	+	.	transcript_id "DNTX_00036170";gene_id "XLOC_004828";exon_number "4"
chr11	StringTie	exon	57801733	57802196	.	+	.	transcript_id "DNTX_00036170";gene_id "XLOC_004828";exon_number "5"
chr11	StringTie	exon	57803621	57803804	.	+	.	transcript_id "DNTX_00036170";gene_id "XLOC_004828";exon_number "6"
chr11	StringTie	exon	57804663	57804780	.	+	.	transcript_id "DNTX_00036170";gene_id "XLOC_004828";exon_number "7"
chr11	StringTie	exon	57805882	57806035	.	+	.	transcript_id "DNTX_00036170";gene_id "XLOC_004828";exon_number "8"
chr11	StringTie	exon	57806915	57806983	.	+	.	transcript_id "DNTX_00036170";gene_id "XLOC_004828";exon_number "9"
chr11	StringTie	exon	57808165	57808292	.	+	.	transcript_id "DNTX_00036170";gene_id "XLOC_004828";exon_number "10"
chr11	StringTie	exon	57808390	57808540	.	+	.	transcript_id "DNTX_00036170";gene_id "XLOC_004828";exon_number "11"
chr11	StringTie	exon	57809274	57809466	.	+	.	transcript_id "DNTX_00036170";gene_id "XLOC_004828";exon_number "12"
chr11	StringTie	exon	57810109	57810223	.	+	.	transcript_id "DNTX_00036170";gene_id "XLOC_004828";exon_number "13"
chr11	StringTie	exon	57811399	57811486	.	+	.	transcript_id "DNTX_00036170";gene_id "XLOC_004828";exon_number "14"
chr11	StringTie	exon	57814311	57814373	.	+	.	transcript_id "DNTX_00036170";gene_id "XLOC_004828";exon_number "15"
chr11	StringTie	exon	57815394	57815500	.	+	.	transcript_id "DNTX_00036170";gene_id "XLOC_004828";exon_number "16"
chr11	StringTie	exon	57816297	57819178	.	+	.	transcript_id "DNTX_00036170";gene_id "XLOC_004828";exon_number "17"
chr11	StringTie	transcript	57761797	57819178	.	+	.	transcript_id "DNTX_00036169";gene_id "XLOC_004828";oId "Pancreas_00053223";class_code "=";tss_id "TSS20041";gene_name "CTNND1";cmp_ref "ENST00000530094.5"
chr11	StringTie	exon	57761797	57762046	.	+	.	transcript_id "DNTX_00036169";gene_id "XLOC_004828";exon_number "1"
chr11	StringTie	exon	57794010	57794081	.	+	.	transcript_id "DNTX_00036169";gene_id "XLOC_004828";exon_number "2"
chr11	StringTie	exon	57795577	57795729	.	+	.	transcript_id "DNTX_00036169";gene_id "XLOC_004828";exon_number "3"
chr11	StringTie	exon	57796457	57796992	.	+	.	transcript_id "DNTX_00036169";gene_id "XLOC_004828";exon_number "4"
chr11	StringTie	exon	57801733	57802196	.	+	.	transcript_id "DNTX_00036169";gene_id "XLOC_004828";exon_number "5"
chr11	StringTie	exon	57803621	57803804	.	+	.	transcript_id "DNTX_00036169";gene_id "XLOC_004828";exon_number "6"
chr11	StringTie	exon	57804663	57804780	.	+	.	transcript_id "DNTX_00036169";gene_id "XLOC_004828";exon_number "7"
chr11	StringTie	exon	57805882	57806035	.	+	.	transcript_id "DNTX_00036169";gene_id "XLOC_004828";exon_number "8"
chr11	StringTie	exon	57806915	57806983	.	+	.	transcript_id "DNTX_00036169";gene_id "XLOC_004828";exon_number "9"
chr11	StringTie	exon	57808165	57808292	.	+	.	transcript_id "DNTX_00036169";gene_id "XLOC_004828";exon_number "10"
chr11	StringTie	exon	57808390	57808540	.	+	.	transcript_id "DNTX_00036169";gene_id "XLOC_004828";exon_number "11"
chr11	StringTie	exon	57809274	57809466	.	+	.	transcript_id "DNTX_00036169";gene_id "XLOC_004828";exon_number "12"
chr11	StringTie	exon	57810109	57810223	.	+	.	transcript_id "DNTX_00036169";gene_id "XLOC_004828";exon_number "13"
chr11	StringTie	exon	57811399	57811486	.	+	.	transcript_id "DNTX_00036169";gene_id "XLOC_004828";exon_number "14"
chr11	StringTie	exon	57814311	57814373	.	+	.	transcript_id "DNTX_00036169";gene_id "XLOC_004828";exon_number "15"
chr11	StringTie	exon	57815394	57815500	.	+	.	transcript_id "DNTX_00036169";gene_id "XLOC_004828";exon_number "16"
chr11	StringTie	exon	57815915	57816001	.	+	.	transcript_id "DNTX_00036169";gene_id "XLOC_004828";exon_number "17"
chr11	StringTie	exon	57816297	57819178	.	+	.	transcript_id "DNTX_00036169";gene_id "XLOC_004828";exon_number "18"
chr11	StringTie	transcript	57761801	57819178	.	+	.	transcript_id "DNTX_00037831";gene_id "XLOC_004828";oId "RPE_Fetal.Tissue_00101514";class_code "=";tss_id "TSS20041";gene_name "CTNND1";cmp_ref "ENST00000534579.5"
chr11	StringTie	exon	57761801	57762046	.	+	.	transcript_id "DNTX_00037831";gene_id "XLOC_004828";exon_number "1"
chr11	StringTie	exon	57789037	57789155	.	+	.	transcript_id "DNTX_00037831";gene_id "XLOC_004828";exon_number "2"
chr11	StringTie	exon	57791492	57791673	.	+	.	transcript_id "DNTX_00037831";gene_id "XLOC_004828";exon_number "3"
chr11	StringTie	exon	57794010	57794081	.	+	.	transcript_id "DNTX_00037831";gene_id "XLOC_004828";exon_number "4"
chr11	StringTie	exon	57795577	57795729	.	+	.	transcript_id "DNTX_00037831";gene_id "XLOC_004828";exon_number "5"
chr11	StringTie	exon	57796457	57796992	.	+	.	transcript_id "DNTX_00037831";gene_id "XLOC_004828";exon_number "6"
chr11	StringTie	exon	57801733	57802196	.	+	.	transcript_id "DNTX_00037831";gene_id "XLOC_004828";exon_number "7"
chr11	StringTie	exon	57803621	57803804	.	+	.	transcript_id "DNTX_00037831";gene_id "XLOC_004828";exon_number "8"
chr11	StringTie	exon	57804663	57804780	.	+	.	transcript_id "DNTX_00037831";gene_id "XLOC_004828";exon_number "9"
chr11	StringTie	exon	57805882	57806035	.	+	.	transcript_id "DNTX_00037831";gene_id "XLOC_004828";exon_number "10"
chr11	StringTie	exon	57806915	57806983	.	+	.	transcript_id "DNTX_00037831";gene_id "XLOC_004828";exon_number "11"
chr11	StringTie	exon	57808165	57808292	.	+	.	transcript_id "DNTX_00037831";gene_id "XLOC_004828";exon_number "12"
chr11	StringTie	exon	57808390	57808540	.	+	.	transcript_id "DNTX_00037831";gene_id "XLOC_004828";exon_number "13"
chr11	StringTie	exon	57809274	57809466	.	+	.	transcript_id "DNTX_00037831";gene_id "XLOC_004828";exon_number "14"
chr11	StringTie	exon	57810109	57810223	.	+	.	transcript_id "DNTX_00037831";gene_id "XLOC_004828";exon_number "15"
chr11	StringTie	exon	57811399	57811486	.	+	.	transcript_id "DNTX_00037831";gene_id "XLOC_004828";exon_number "16"
chr11	StringTie	exon	57814311	57814373	.	+	.	transcript_id "DNTX_00037831";gene_id "XLOC_004828";exon_number "17"
chr11	StringTie	exon	57815394	57815500	.	+	.	transcript_id "DNTX_00037831";gene_id "XLOC_004828";exon_number "18"
chr11	StringTie	exon	57816297	57819178	.	+	.	transcript_id "DNTX_00037831";gene_id "XLOC_004828";exon_number "19"
chr11	StringTie	transcript	57761809	57808535	.	+	.	transcript_id "DNTX_00046095";gene_id "XLOC_004828";oId "Cornea_Adult.Tissue_00124280";class_code "c";tss_id "TSS20041";contained_in "DNTX_00036173";gene_name "CTNND1";cmp_ref "ENST00000358694.10"
chr11	StringTie	exon	57761809	57762046	.	+	.	transcript_id "DNTX_00046095";gene_id "XLOC_004828";exon_number "1"
chr11	StringTie	exon	57789037	57789155	.	+	.	transcript_id "DNTX_00046095";gene_id "XLOC_004828";exon_number "2"
chr11	StringTie	exon	57791385	57791673	.	+	.	transcript_id "DNTX_00046095";gene_id "XLOC_004828";exon_number "3"
chr11	StringTie	exon	57794010	57794081	.	+	.	transcript_id "DNTX_00046095";gene_id "XLOC_004828";exon_number "4"
chr11	StringTie	exon	57795577	57795729	.	+	.	transcript_id "DNTX_00046095";gene_id "XLOC_004828";exon_number "5"
chr11	StringTie	exon	57796457	57796992	.	+	.	transcript_id "DNTX_00046095";gene_id "XLOC_004828";exon_number "6"
chr11	StringTie	exon	57801733	57802196	.	+	.	transcript_id "DNTX_00046095";gene_id "XLOC_004828";exon_number "7"
chr11	StringTie	exon	57803621	57803804	.	+	.	transcript_id "DNTX_00046095";gene_id "XLOC_004828";exon_number "8"
chr11	StringTie	exon	57804663	57804780	.	+	.	transcript_id "DNTX_00046095";gene_id "XLOC_004828";exon_number "9"
chr11	StringTie	exon	57805882	57806035	.	+	.	transcript_id "DNTX_00046095";gene_id "XLOC_004828";exon_number "10"
chr11	StringTie	exon	57806915	57806983	.	+	.	transcript_id "DNTX_00046095";gene_id "XLOC_004828";exon_number "11"
chr11	StringTie	exon	57808165	57808292	.	+	.	transcript_id "DNTX_00046095";gene_id "XLOC_004828";exon_number "12"
chr11	StringTie	exon	57808390	57808535	.	+	.	transcript_id "DNTX_00046095";gene_id "XLOC_004828";exon_number "13"
chr11	StringTie	transcript	57761818	57816717	.	+	.	transcript_id "DNTX_00037832";gene_id "XLOC_004828";oId "RPE_Fetal.Tissue_00108955";class_code "=";tss_id "TSS20041";gene_name "CTNND1";cmp_ref "ENST00000526938.5"
chr11	StringTie	exon	57761818	57762046	.	+	.	transcript_id "DNTX_00037832";gene_id "XLOC_004828";exon_number "1"
chr11	StringTie	exon	57791385	57791673	.	+	.	transcript_id "DNTX_00037832";gene_id "XLOC_004828";exon_number "2"
chr11	StringTie	exon	57794010	57794081	.	+	.	transcript_id "DNTX_00037832";gene_id "XLOC_004828";exon_number "3"
chr11	StringTie	exon	57795577	57795729	.	+	.	transcript_id "DNTX_00037832";gene_id "XLOC_004828";exon_number "4"
chr11	StringTie	exon	57796457	57796992	.	+	.	transcript_id "DNTX_00037832";gene_id "XLOC_004828";exon_number "5"
chr11	StringTie	exon	57801733	57802196	.	+	.	transcript_id "DNTX_00037832";gene_id "XLOC_004828";exon_number "6"
chr11	StringTie	exon	57803621	57803804	.	+	.	transcript_id "DNTX_00037832";gene_id "XLOC_004828";exon_number "7"
chr11	StringTie	exon	57804663	57804780	.	+	.	transcript_id "DNTX_00037832";gene_id "XLOC_004828";exon_number "8"
chr11	StringTie	exon	57805882	57806035	.	+	.	transcript_id "DNTX_00037832";gene_id "XLOC_004828";exon_number "9"
chr11	StringTie	exon	57806461	57806478	.	+	.	transcript_id "DNTX_00037832";gene_id "XLOC_004828";exon_number "10"
chr11	StringTie	exon	57806915	57806983	.	+	.	transcript_id "DNTX_00037832";gene_id "XLOC_004828";exon_number "11"
chr11	StringTie	exon	57808165	57808292	.	+	.	transcript_id "DNTX_00037832";gene_id "XLOC_004828";exon_number "12"
chr11	StringTie	exon	57808390	57808540	.	+	.	transcript_id "DNTX_00037832";gene_id "XLOC_004828";exon_number "13"
chr11	StringTie	exon	57809274	57809466	.	+	.	transcript_id "DNTX_00037832";gene_id "XLOC_004828";exon_number "14"
chr11	StringTie	exon	57810109	57810223	.	+	.	transcript_id "DNTX_00037832";gene_id "XLOC_004828";exon_number "15"
chr11	StringTie	exon	57811399	57811486	.	+	.	transcript_id "DNTX_00037832";gene_id "XLOC_004828";exon_number "16"
chr11	StringTie	exon	57815394	57815500	.	+	.	transcript_id "DNTX_00037832";gene_id "XLOC_004828";exon_number "17"
chr11	StringTie	exon	57816297	57816717	.	+	.	transcript_id "DNTX_00037832";gene_id "XLOC_004828";exon_number "18"
chr11	StringTie	transcript	57791559	57801794	.	+	.	transcript_id "DNTX_00050697";gene_id "XLOC_004828";oId "Retina_Fetal.Tissue_00174473";class_code "=";tss_id "TSS20045";contained_in "DNTX_00051137";gene_name "CTNND1";cmp_ref "ENST00000534647.1"
chr11	StringTie	exon	57791559	57791673	.	+	.	transcript_id "DNTX_00050697";gene_id "XLOC_004828";exon_number "1"
chr11	StringTie	exon	57795577	57795729	.	+	.	transcript_id "DNTX_00050697";gene_id "XLOC_004828";exon_number "2"
chr11	StringTie	exon	57796457	57796992	.	+	.	transcript_id "DNTX_00050697";gene_id "XLOC_004828";exon_number "3"
chr11	StringTie	exon	57801733	57801794	.	+	.	transcript_id "DNTX_00050697";gene_id "XLOC_004828";exon_number "4"
chr11	StringTie	transcript	57791559	57815481	.	+	.	transcript_id "DNTX_00050698";gene_id "XLOC_004828";oId "Retina_Fetal.Tissue_00209396";class_code "c";tss_id "TSS20045";contained_in "DNTX_00051139";gene_name "CTNND1";cmp_ref "ENST00000399050.8"
chr11	StringTie	exon	57791559	57791673	.	+	.	transcript_id "DNTX_00050698";gene_id "XLOC_004828";exon_number "1"
chr11	StringTie	exon	57794010	57794081	.	+	.	transcript_id "DNTX_00050698";gene_id "XLOC_004828";exon_number "2"
chr11	StringTie	exon	57795577	57795729	.	+	.	transcript_id "DNTX_00050698";gene_id "XLOC_004828";exon_number "3"
chr11	StringTie	exon	57796457	57796992	.	+	.	transcript_id "DNTX_00050698";gene_id "XLOC_004828";exon_number "4"
chr11	StringTie	exon	57801733	57802196	.	+	.	transcript_id "DNTX_00050698";gene_id "XLOC_004828";exon_number "5"
chr11	StringTie	exon	57803621	57803804	.	+	.	transcript_id "DNTX_00050698";gene_id "XLOC_004828";exon_number "6"
chr11	StringTie	exon	57804663	57804780	.	+	.	transcript_id "DNTX_00050698";gene_id "XLOC_004828";exon_number "7"
chr11	StringTie	exon	57805882	57806035	.	+	.	transcript_id "DNTX_00050698";gene_id "XLOC_004828";exon_number "8"
chr11	StringTie	exon	57806461	57806478	.	+	.	transcript_id "DNTX_00050698";gene_id "XLOC_004828";exon_number "9"
chr11	StringTie	exon	57806915	57806983	.	+	.	transcript_id "DNTX_00050698";gene_id "XLOC_004828";exon_number "10"
chr11	StringTie	exon	57808165	57808292	.	+	.	transcript_id "DNTX_00050698";gene_id "XLOC_004828";exon_number "11"
chr11	StringTie	exon	57808390	57808540	.	+	.	transcript_id "DNTX_00050698";gene_id "XLOC_004828";exon_number "12"
chr11	StringTie	exon	57809274	57809466	.	+	.	transcript_id "DNTX_00050698";gene_id "XLOC_004828";exon_number "13"
chr11	StringTie	exon	57810109	57810223	.	+	.	transcript_id "DNTX_00050698";gene_id "XLOC_004828";exon_number "14"
chr11	StringTie	exon	57811399	57811486	.	+	.	transcript_id "DNTX_00050698";gene_id "XLOC_004828";exon_number "15"
chr11	StringTie	exon	57814311	57814373	.	+	.	transcript_id "DNTX_00050698";gene_id "XLOC_004828";exon_number "16"
chr11	StringTie	exon	57815394	57815481	.	+	.	transcript_id "DNTX_00050698";gene_id "XLOC_004828";exon_number "17"
chr11	StringTie	transcript	57791559	57819178	.	+	.	transcript_id "DNTX_00050699";gene_id "XLOC_004828";oId "Retina_Fetal.Tissue_00215551";class_code "n";tss_id "TSS20045";gene_name "CTNND1";cmp_ref "ENST00000399050.8"
chr11	StringTie	exon	57791559	57794081	.	+	.	transcript_id "DNTX_00050699";gene_id "XLOC_004828";exon_number "1"
chr11	StringTie	exon	57795577	57795729	.	+	.	transcript_id "DNTX_00050699";gene_id "XLOC_004828";exon_number "2"
chr11	StringTie	exon	57796457	57796992	.	+	.	transcript_id "DNTX_00050699";gene_id "XLOC_004828";exon_number "3"
chr11	StringTie	exon	57801733	57802196	.	+	.	transcript_id "DNTX_00050699";gene_id "XLOC_004828";exon_number "4"
chr11	StringTie	exon	57803621	57803804	.	+	.	transcript_id "DNTX_00050699";gene_id "XLOC_004828";exon_number "5"
chr11	StringTie	exon	57804663	57804780	.	+	.	transcript_id "DNTX_00050699";gene_id "XLOC_004828";exon_number "6"
chr11	StringTie	exon	57805882	57806035	.	+	.	transcript_id "DNTX_00050699";gene_id "XLOC_004828";exon_number "7"
chr11	StringTie	exon	57806461	57806478	.	+	.	transcript_id "DNTX_00050699";gene_id "XLOC_004828";exon_number "8"
chr11	StringTie	exon	57806915	57806983	.	+	.	transcript_id "DNTX_00050699";gene_id "XLOC_004828";exon_number "9"
chr11	StringTie	exon	57808165	57808292	.	+	.	transcript_id "DNTX_00050699";gene_id "XLOC_004828";exon_number "10"
chr11	StringTie	exon	57808390	57808540	.	+	.	transcript_id "DNTX_00050699";gene_id "XLOC_004828";exon_number "11"
chr11	StringTie	exon	57809274	57809466	.	+	.	transcript_id "DNTX_00050699";gene_id "XLOC_004828";exon_number "12"
chr11	StringTie	exon	57810109	57810223	.	+	.	transcript_id "DNTX_00050699";gene_id "XLOC_004828";exon_number "13"
chr11	StringTie	exon	57811399	57811486	.	+	.	transcript_id "DNTX_00050699";gene_id "XLOC_004828";exon_number "14"
chr11	StringTie	exon	57814311	57814373	.	+	.	transcript_id "DNTX_00050699";gene_id "XLOC_004828";exon_number "15"
chr11	StringTie	exon	57815394	57815500	.	+	.	transcript_id "DNTX_00050699";gene_id "XLOC_004828";exon_number "16"
chr11	StringTie	exon	57816297	57819178	.	+	.	transcript_id "DNTX_00050699";gene_id "XLOC_004828";exon_number "17"
chr11	StringTie	transcript	57792845	57819178	.	+	.	transcript_id "DNTX_00050700";gene_id "XLOC_004828";oId "Retina_Fetal.Tissue_00189684";class_code "j";tss_id "TSS20046";gene_name "CTNND1";cmp_ref "ENST00000399050.8"
chr11	StringTie	exon	57792845	57794081	.	+	.	transcript_id "DNTX_00050700";gene_id "XLOC_004828";exon_number "1"
chr11	StringTie	exon	57795577	57795729	.	+	.	transcript_id "DNTX_00050700";gene_id "XLOC_004828";exon_number "2"
chr11	StringTie	exon	57796457	57796992	.	+	.	transcript_id "DNTX_00050700";gene_id "XLOC_004828";exon_number "3"
chr11	StringTie	exon	57801733	57802196	.	+	.	transcript_id "DNTX_00050700";gene_id "XLOC_004828";exon_number "4"
chr11	StringTie	exon	57803621	57803804	.	+	.	transcript_id "DNTX_00050700";gene_id "XLOC_004828";exon_number "5"
chr11	StringTie	exon	57804663	57804780	.	+	.	transcript_id "DNTX_00050700";gene_id "XLOC_004828";exon_number "6"
chr11	StringTie	exon	57805882	57806035	.	+	.	transcript_id "DNTX_00050700";gene_id "XLOC_004828";exon_number "7"
chr11	StringTie	exon	57806461	57806478	.	+	.	transcript_id "DNTX_00050700";gene_id "XLOC_004828";exon_number "8"
chr11	StringTie	exon	57806915	57806983	.	+	.	transcript_id "DNTX_00050700";gene_id "XLOC_004828";exon_number "9"
chr11	StringTie	exon	57808165	57808292	.	+	.	transcript_id "DNTX_00050700";gene_id "XLOC_004828";exon_number "10"
chr11	StringTie	exon	57808390	57808540	.	+	.	transcript_id "DNTX_00050700";gene_id "XLOC_004828";exon_number "11"
chr11	StringTie	exon	57809274	57809466	.	+	.	transcript_id "DNTX_00050700";gene_id "XLOC_004828";exon_number "12"
chr11	StringTie	exon	57810109	57810223	.	+	.	transcript_id "DNTX_00050700";gene_id "XLOC_004828";exon_number "13"
chr11	StringTie	exon	57811399	57811486	.	+	.	transcript_id "DNTX_00050700";gene_id "XLOC_004828";exon_number "14"
chr11	StringTie	exon	57814311	57814373	.	+	.	transcript_id "DNTX_00050700";gene_id "XLOC_004828";exon_number "15"
chr11	StringTie	exon	57815394	57819178	.	+	.	transcript_id "DNTX_00050700";gene_id "XLOC_004828";exon_number "16"
chr11	StringTie	transcript	57797764	57819178	.	+	.	transcript_id "DNTX_00046096";gene_id "XLOC_004828";oId "Pituitary_00066775";class_code "j";tss_id "TSS20048";gene_name "CTNND1";cmp_ref "ENST00000399050.8"
chr11	StringTie	exon	57797764	57802196	.	+	.	transcript_id "DNTX_00046096";gene_id "XLOC_004828";exon_number "1"
chr11	StringTie	exon	57803621	57803804	.	+	.	transcript_id "DNTX_00046096";gene_id "XLOC_004828";exon_number "2"
chr11	StringTie	exon	57804663	57804780	.	+	.	transcript_id "DNTX_00046096";gene_id "XLOC_004828";exon_number "3"
chr11	StringTie	exon	57805882	57806035	.	+	.	transcript_id "DNTX_00046096";gene_id "XLOC_004828";exon_number "4"
chr11	StringTie	exon	57806915	57806983	.	+	.	transcript_id "DNTX_00046096";gene_id "XLOC_004828";exon_number "5"
chr11	StringTie	exon	57808165	57808292	.	+	.	transcript_id "DNTX_00046096";gene_id "XLOC_004828";exon_number "6"
chr11	StringTie	exon	57808390	57808540	.	+	.	transcript_id "DNTX_00046096";gene_id "XLOC_004828";exon_number "7"
chr11	StringTie	exon	57809274	57809466	.	+	.	transcript_id "DNTX_00046096";gene_id "XLOC_004828";exon_number "8"
chr11	StringTie	exon	57810109	57810223	.	+	.	transcript_id "DNTX_00046096";gene_id "XLOC_004828";exon_number "9"
chr11	StringTie	exon	57811399	57811486	.	+	.	transcript_id "DNTX_00046096";gene_id "XLOC_004828";exon_number "10"
chr11	StringTie	exon	57814311	57814373	.	+	.	transcript_id "DNTX_00046096";gene_id "XLOC_004828";exon_number "11"
chr11	StringTie	exon	57815394	57819178	.	+	.	transcript_id "DNTX_00046096";gene_id "XLOC_004828";exon_number "12"
chr11	StringTie	transcript	57800670	57819178	.	+	.	transcript_id "DNTX_00042984";gene_id "XLOC_004828";oId "Brain-AnteriorcingulatecortexBA24_00065650";class_code "j";tss_id "TSS20049";gene_name "CTNND1";cmp_ref "ENST00000399050.8"
chr11	StringTie	exon	57800670	57802196	.	+	.	transcript_id "DNTX_00042984";gene_id "XLOC_004828";exon_number "1"
chr11	StringTie	exon	57803621	57803804	.	+	.	transcript_id "DNTX_00042984";gene_id "XLOC_004828";exon_number "2"
chr11	StringTie	exon	57804663	57804780	.	+	.	transcript_id "DNTX_00042984";gene_id "XLOC_004828";exon_number "3"
chr11	StringTie	exon	57805882	57806035	.	+	.	transcript_id "DNTX_00042984";gene_id "XLOC_004828";exon_number "4"
chr11	StringTie	exon	57806461	57806478	.	+	.	transcript_id "DNTX_00042984";gene_id "XLOC_004828";exon_number "5"
chr11	StringTie	exon	57806915	57806983	.	+	.	transcript_id "DNTX_00042984";gene_id "XLOC_004828";exon_number "6"
chr11	StringTie	exon	57808165	57808292	.	+	.	transcript_id "DNTX_00042984";gene_id "XLOC_004828";exon_number "7"
chr11	StringTie	exon	57808390	57808540	.	+	.	transcript_id "DNTX_00042984";gene_id "XLOC_004828";exon_number "8"
chr11	StringTie	exon	57809274	57809466	.	+	.	transcript_id "DNTX_00042984";gene_id "XLOC_004828";exon_number "9"
chr11	StringTie	exon	57810109	57810223	.	+	.	transcript_id "DNTX_00042984";gene_id "XLOC_004828";exon_number "10"
chr11	StringTie	exon	57811399	57811486	.	+	.	transcript_id "DNTX_00042984";gene_id "XLOC_004828";exon_number "11"
chr11	StringTie	exon	57814311	57814373	.	+	.	transcript_id "DNTX_00042984";gene_id "XLOC_004828";exon_number "12"
chr11	StringTie	exon	57815394	57815500	.	+	.	transcript_id "DNTX_00042984";gene_id "XLOC_004828";exon_number "13"
chr11	StringTie	exon	57816297	57819178	.	+	.	transcript_id "DNTX_00042984";gene_id "XLOC_004828";exon_number "14"
chr11	StringTie	transcript	57801995	57803990	.	+	.	transcript_id "DNTX_00042712";gene_id "XLOC_004828";oId "Adipose-Subcutaneous_00055961";class_code "=";tss_id "TSS20050";gene_name "CTNND1";cmp_ref "ENST00000527599.1"
chr11	StringTie	exon	57801995	57802196	.	+	.	transcript_id "DNTX_00042712";gene_id "XLOC_004828";exon_number "1"
chr11	StringTie	exon	57803621	57803990	.	+	.	transcript_id "DNTX_00042712";gene_id "XLOC_004828";exon_number "2"
chr11	StringTie	transcript	57801995	57819178	.	+	.	transcript_id "DNTX_00037833";gene_id "XLOC_004828";oId "RPE_Fetal.Tissue_00107238";class_code "c";tss_id "TSS20050";contained_in "DNTX_00037831";gene_name "CTNND1";cmp_ref "ENST00000524630.5"
chr11	StringTie	exon	57801995	57802196	.	+	.	transcript_id "DNTX_00037833";gene_id "XLOC_004828";exon_number "1"
chr11	StringTie	exon	57803621	57803804	.	+	.	transcript_id "DNTX_00037833";gene_id "XLOC_004828";exon_number "2"
chr11	StringTie	exon	57804663	57804780	.	+	.	transcript_id "DNTX_00037833";gene_id "XLOC_004828";exon_number "3"
chr11	StringTie	exon	57805882	57806035	.	+	.	transcript_id "DNTX_00037833";gene_id "XLOC_004828";exon_number "4"
chr11	StringTie	exon	57806915	57806983	.	+	.	transcript_id "DNTX_00037833";gene_id "XLOC_004828";exon_number "5"
chr11	StringTie	exon	57808165	57808292	.	+	.	transcript_id "DNTX_00037833";gene_id "XLOC_004828";exon_number "6"
chr11	StringTie	exon	57808390	57808540	.	+	.	transcript_id "DNTX_00037833";gene_id "XLOC_004828";exon_number "7"
chr11	StringTie	exon	57809274	57809466	.	+	.	transcript_id "DNTX_00037833";gene_id "XLOC_004828";exon_number "8"
chr11	StringTie	exon	57810109	57810223	.	+	.	transcript_id "DNTX_00037833";gene_id "XLOC_004828";exon_number "9"
chr11	StringTie	exon	57811399	57811486	.	+	.	transcript_id "DNTX_00037833";gene_id "XLOC_004828";exon_number "10"
chr11	StringTie	exon	57814311	57814373	.	+	.	transcript_id "DNTX_00037833";gene_id "XLOC_004828";exon_number "11"
chr11	StringTie	exon	57815394	57815500	.	+	.	transcript_id "DNTX_00037833";gene_id "XLOC_004828";exon_number "12"
chr11	StringTie	exon	57816297	57819178	.	+	.	transcript_id "DNTX_00037833";gene_id "XLOC_004828";exon_number "13"
chr11	StringTie	transcript	57806523	57808535	.	+	.	transcript_id "DNTX_00042043";gene_id "XLOC_004828";oId "Lung_00059956";class_code "=";tss_id "TSS20051";gene_name "CTNND1";cmp_ref "ENST00000530720.1"
chr11	StringTie	exon	57806523	57806983	.	+	.	transcript_id "DNTX_00042043";gene_id "XLOC_004828";exon_number "1"
chr11	StringTie	exon	57808165	57808535	.	+	.	transcript_id "DNTX_00042043";gene_id "XLOC_004828";exon_number "2"
chr11	StringTie	transcript	57810145	57816011	.	+	.	transcript_id "DNTX_00036178";gene_id "XLOC_004828";oId "Pancreas_00053253";class_code "=";tss_id "TSS20052";contained_in "DNTX_00046096";gene_name "CTNND1";cmp_ref "ENST00000531007.1"
chr11	StringTie	exon	57810145	57810223	.	+	.	transcript_id "DNTX_00036178";gene_id "XLOC_004828";exon_number "1"
chr11	StringTie	exon	57811399	57811486	.	+	.	transcript_id "DNTX_00036178";gene_id "XLOC_004828";exon_number "2"
chr11	StringTie	exon	57814311	57814373	.	+	.	transcript_id "DNTX_00036178";gene_id "XLOC_004828";exon_number "3"
chr11	StringTie	exon	57815394	57816011	.	+	.	transcript_id "DNTX_00036178";gene_id "XLOC_004828";exon_number "4"
chr11	StringTie	transcript	57813917	57815481	.	+	.	transcript_id "DNTX_00040065";gene_id "XLOC_004828";oId "Retina_Adult.Tissue_00200840";class_code "=";tss_id "TSS20053";gene_name "CTNND1";cmp_ref "ENST00000525821.1"
chr11	StringTie	exon	57813917	57814373	.	+	.	transcript_id "DNTX_00040065";gene_id "XLOC_004828";exon_number "1"
chr11	StringTie	exon	57815394	57815481	.	+	.	transcript_id "DNTX_00040065";gene_id "XLOC_004828";exon_number "2"
chr11	StringTie	transcript	58578329	58578903	.	+	.	transcript_id "DNTX_00050701";gene_id "XLOC_004830";oId "Retina_Fetal.Tissue_00192377";class_code "u";tss_id "TSS20055"
chr11	StringTie	exon	58578329	58578903	.	+	.	transcript_id "DNTX_00050701";gene_id "XLOC_004830";exon_number "1"
chr11	StringTie	transcript	58579111	58621042	.	+	.	transcript_id "DNTX_00036179";gene_id "XLOC_004830";oId "Pancreas_00053260";class_code "=";tss_id "TSS20056";gene_name "ZFP91";cmp_ref "ENST00000316059.6"
chr11	StringTie	exon	58579111	58579622	.	+	.	transcript_id "DNTX_00036179";gene_id "XLOC_004830";exon_number "1"
chr11	StringTie	exon	58584856	58584884	.	+	.	transcript_id "DNTX_00036179";gene_id "XLOC_004830";exon_number "2"
chr11	StringTie	exon	58609830	58610039	.	+	.	transcript_id "DNTX_00036179";gene_id "XLOC_004830";exon_number "3"
chr11	StringTie	exon	58610298	58610334	.	+	.	transcript_id "DNTX_00036179";gene_id "XLOC_004830";exon_number "4"
chr11	StringTie	exon	58610950	58611054	.	+	.	transcript_id "DNTX_00036179";gene_id "XLOC_004830";exon_number "5"
chr11	StringTie	exon	58611604	58611738	.	+	.	transcript_id "DNTX_00036179";gene_id "XLOC_004830";exon_number "6"
chr11	StringTie	exon	58612278	58612328	.	+	.	transcript_id "DNTX_00036179";gene_id "XLOC_004830";exon_number "7"
chr11	StringTie	exon	58612762	58612840	.	+	.	transcript_id "DNTX_00036179";gene_id "XLOC_004830";exon_number "8"
chr11	StringTie	exon	58614229	58614343	.	+	.	transcript_id "DNTX_00036179";gene_id "XLOC_004830";exon_number "9"
chr11	StringTie	exon	58616716	58616815	.	+	.	transcript_id "DNTX_00036179";gene_id "XLOC_004830";exon_number "10"
chr11	StringTie	exon	58617196	58621042	.	+	.	transcript_id "DNTX_00036179";gene_id "XLOC_004830";exon_number "11"
chr11	StringTie	transcript	58579146	58622135	.	+	.	transcript_id "DNTX_00039493";gene_id "XLOC_004830";oId "Esophagus-Muscularis_00054415";class_code "j";tss_id "TSS20056";gene_name "ZFP91-CNTF";cmp_ref "ENST00000389919.8"
chr11	StringTie	exon	58579146	58579622	.	+	.	transcript_id "DNTX_00039493";gene_id "XLOC_004830";exon_number "1"
chr11	StringTie	exon	58584856	58584884	.	+	.	transcript_id "DNTX_00039493";gene_id "XLOC_004830";exon_number "2"
chr11	StringTie	exon	58609830	58610039	.	+	.	transcript_id "DNTX_00039493";gene_id "XLOC_004830";exon_number "3"
chr11	StringTie	exon	58610298	58610334	.	+	.	transcript_id "DNTX_00039493";gene_id "XLOC_004830";exon_number "4"
chr11	StringTie	exon	58610953	58611054	.	+	.	transcript_id "DNTX_00039493";gene_id "XLOC_004830";exon_number "5"
chr11	StringTie	exon	58611604	58611738	.	+	.	transcript_id "DNTX_00039493";gene_id "XLOC_004830";exon_number "6"
chr11	StringTie	exon	58612278	58612328	.	+	.	transcript_id "DNTX_00039493";gene_id "XLOC_004830";exon_number "7"
chr11	StringTie	exon	58612762	58612840	.	+	.	transcript_id "DNTX_00039493";gene_id "XLOC_004830";exon_number "8"
chr11	StringTie	exon	58614229	58614343	.	+	.	transcript_id "DNTX_00039493";gene_id "XLOC_004830";exon_number "9"
chr11	StringTie	exon	58616716	58616815	.	+	.	transcript_id "DNTX_00039493";gene_id "XLOC_004830";exon_number "10"
chr11	StringTie	exon	58617196	58622135	.	+	.	transcript_id "DNTX_00039493";gene_id "XLOC_004830";exon_number "11"
chr11	StringTie	transcript	58579443	58610324	.	+	.	transcript_id "DNTX_00046097";gene_id "XLOC_004830";oId "Cornea_Adult.Tissue_00124282";class_code "c";tss_id "TSS20057";contained_in "DNTX_00039493";gene_name "ZFP91-CNTF";cmp_ref "ENST00000389919.8"
chr11	StringTie	exon	58579443	58579622	.	+	.	transcript_id "DNTX_00046097";gene_id "XLOC_004830";exon_number "1"
chr11	StringTie	exon	58584856	58584884	.	+	.	transcript_id "DNTX_00046097";gene_id "XLOC_004830";exon_number "2"
chr11	StringTie	exon	58609830	58610039	.	+	.	transcript_id "DNTX_00046097";gene_id "XLOC_004830";exon_number "3"
chr11	StringTie	exon	58610298	58610324	.	+	.	transcript_id "DNTX_00046097";gene_id "XLOC_004830";exon_number "4"
chr11	StringTie	transcript	58584873	58621017	.	+	.	transcript_id "DNTX_00037834";gene_id "XLOC_004830";oId "Brain-Hypothalamus_00070169";class_code "c";tss_id "TSS20058";contained_in "DNTX_00036179";gene_name "ZFP91";cmp_ref "ENST00000316059.6"
chr11	StringTie	exon	58584873	58584884	.	+	.	transcript_id "DNTX_00037834";gene_id "XLOC_004830";exon_number "1"
chr11	StringTie	exon	58609830	58610039	.	+	.	transcript_id "DNTX_00037834";gene_id "XLOC_004830";exon_number "2"
chr11	StringTie	exon	58610298	58610334	.	+	.	transcript_id "DNTX_00037834";gene_id "XLOC_004830";exon_number "3"
chr11	StringTie	exon	58610950	58611054	.	+	.	transcript_id "DNTX_00037834";gene_id "XLOC_004830";exon_number "4"
chr11	StringTie	exon	58611604	58611738	.	+	.	transcript_id "DNTX_00037834";gene_id "XLOC_004830";exon_number "5"
chr11	StringTie	exon	58612278	58612328	.	+	.	transcript_id "DNTX_00037834";gene_id "XLOC_004830";exon_number "6"
chr11	StringTie	exon	58612762	58612840	.	+	.	transcript_id "DNTX_00037834";gene_id "XLOC_004830";exon_number "7"
chr11	StringTie	exon	58614229	58614343	.	+	.	transcript_id "DNTX_00037834";gene_id "XLOC_004830";exon_number "8"
chr11	StringTie	exon	58616716	58616815	.	+	.	transcript_id "DNTX_00037834";gene_id "XLOC_004830";exon_number "9"
chr11	StringTie	exon	58617196	58621017	.	+	.	transcript_id "DNTX_00037834";gene_id "XLOC_004830";exon_number "10"
chr11	StringTie	transcript	58610972	58621014	.	+	.	transcript_id "DNTX_00046098";gene_id "XLOC_004830";oId "Cornea_Adult.Tissue_00124283";class_code "c";tss_id "TSS20060";contained_in "DNTX_00037834";gene_name "ZFP91";cmp_ref "ENST00000316059.6"
chr11	StringTie	exon	58610972	58611054	.	+	.	transcript_id "DNTX_00046098";gene_id "XLOC_004830";exon_number "1"
chr11	StringTie	exon	58611604	58611738	.	+	.	transcript_id "DNTX_00046098";gene_id "XLOC_004830";exon_number "2"
chr11	StringTie	exon	58612278	58612328	.	+	.	transcript_id "DNTX_00046098";gene_id "XLOC_004830";exon_number "3"
chr11	StringTie	exon	58612762	58612840	.	+	.	transcript_id "DNTX_00046098";gene_id "XLOC_004830";exon_number "4"
chr11	StringTie	exon	58614229	58614343	.	+	.	transcript_id "DNTX_00046098";gene_id "XLOC_004830";exon_number "5"
chr11	StringTie	exon	58616716	58616815	.	+	.	transcript_id "DNTX_00046098";gene_id "XLOC_004830";exon_number "6"
chr11	StringTie	exon	58617196	58621014	.	+	.	transcript_id "DNTX_00046098";gene_id "XLOC_004830";exon_number "7"
chr11	StringTie	transcript	58614201	58620955	.	+	.	transcript_id "DNTX_00046099";gene_id "XLOC_004830";oId "Cornea_Adult.Tissue_00126201";class_code "j";tss_id "TSS20061";gene_name "ZFP91-CNTF";cmp_ref "ENST00000389919.8"
chr11	StringTie	exon	58614201	58614343	.	+	.	transcript_id "DNTX_00046099";gene_id "XLOC_004830";exon_number "1"
chr11	StringTie	exon	58616716	58616815	.	+	.	transcript_id "DNTX_00046099";gene_id "XLOC_004830";exon_number "2"
chr11	StringTie	exon	58617196	58620955	.	+	.	transcript_id "DNTX_00046099";gene_id "XLOC_004830";exon_number "3"
chr11	StringTie	transcript	58620217	58620908	.	+	.	transcript_id "DNTX_00046100";gene_id "XLOC_004830";oId "Cornea_Adult.Tissue_00124284";class_code "c";tss_id "TSS20062";contained_in "DNTX_00046099";gene_name "ZFP91";cmp_ref "ENST00000316059.6"
chr11	StringTie	exon	58620217	58620908	.	+	.	transcript_id "DNTX_00046100";gene_id "XLOC_004830";exon_number "1"
chr11	StringTie	transcript	58622673	58625733	.	+	.	transcript_id "DNTX_00041149";gene_id "XLOC_004830";oId "RPE_Adult.Tissue_00098215";class_code "=";tss_id "TSS20063";gene_name "CNTF";cmp_ref "ENST00000361987.5"
chr11	StringTie	exon	58622673	58622866	.	+	.	transcript_id "DNTX_00041149";gene_id "XLOC_004830";exon_number "1"
chr11	StringTie	exon	58624034	58625733	.	+	.	transcript_id "DNTX_00041149";gene_id "XLOC_004830";exon_number "2"
chr11	StringTie	transcript	58627435	58628528	.	+	.	transcript_id "DNTX_00041150";gene_id "XLOC_004830";oId "RPE_Adult.Tissue_00089741";class_code "=";tss_id "TSS20064";contained_in "DNTX_00048009";gene_name "AP001350.4";cmp_ref "ENST00000625104.1"
chr11	StringTie	exon	58627435	58628528	.	+	.	transcript_id "DNTX_00041150";gene_id "XLOC_004830";exon_number "1"
chr11	StringTie	transcript	58876995	58898614	.	+	.	transcript_id "DNTX_00050702";gene_id "XLOC_004832";oId "Retina_Fetal.Tissue_00215552";class_code "m";tss_id "TSS20066";gene_name "GLYATL1P2";cmp_ref "ENST00000588046.1"
chr11	StringTie	exon	58876995	58898614	.	+	.	transcript_id "DNTX_00050702";gene_id "XLOC_004832";exon_number "1"
chr11	StringTie	transcript	59107175	59108760	.	+	.	transcript_id "DNTX_00047090";gene_id "XLOC_004834";oId "Cornea_Fetal.Tissue_00028519";class_code "j";tss_id "TSS20074";gene_name "FAM111B";cmp_ref "ENST00000343597.3"
chr11	StringTie	exon	59107175	59107296	.	+	.	transcript_id "DNTX_00047090";gene_id "XLOC_004834";exon_number "1"
chr11	StringTie	exon	59108668	59108760	.	+	.	transcript_id "DNTX_00047090";gene_id "XLOC_004834";exon_number "2"
chr11	StringTie	transcript	59107236	59126436	.	+	.	transcript_id "DNTX_00039495";gene_id "XLOC_004834";oId "ESC_Stem.Cell.Line_00054674";class_code "=";tss_id "TSS20074";gene_name "FAM111B";cmp_ref "ENST00000529618.5"
chr11	StringTie	exon	59107236	59107296	.	+	.	transcript_id "DNTX_00039495";gene_id "XLOC_004834";exon_number "1"
chr11	StringTie	exon	59108668	59108712	.	+	.	transcript_id "DNTX_00039495";gene_id "XLOC_004834";exon_number "2"
chr11	StringTie	exon	59124179	59126436	.	+	.	transcript_id "DNTX_00039495";gene_id "XLOC_004834";exon_number "3"
chr11	StringTie	transcript	59107237	59127394	.	+	.	transcript_id "DNTX_00039496";gene_id "XLOC_004834";oId "ESC_Stem.Cell.Line_00054675";class_code "=";tss_id "TSS20074";gene_name "FAM111B";cmp_ref "ENST00000343597.3"
chr11	StringTie	exon	59107237	59107296	.	+	.	transcript_id "DNTX_00039496";gene_id "XLOC_004834";exon_number "1"
chr11	StringTie	exon	59108668	59108712	.	+	.	transcript_id "DNTX_00039496";gene_id "XLOC_004834";exon_number "2"
chr11	StringTie	exon	59109540	59109706	.	+	.	transcript_id "DNTX_00039496";gene_id "XLOC_004834";exon_number "3"
chr11	StringTie	exon	59124179	59127394	.	+	.	transcript_id "DNTX_00039496";gene_id "XLOC_004834";exon_number "4"
chr11	StringTie	transcript	59109534	59127410	.	+	.	transcript_id "DNTX_00047091";gene_id "XLOC_004834";oId "Cornea_Fetal.Tissue_00021818";class_code "=";tss_id "TSS20075";gene_name "FAM111B";cmp_ref "ENST00000620384.1"
chr11	StringTie	exon	59109534	59109706	.	+	.	transcript_id "DNTX_00047091";gene_id "XLOC_004834";exon_number "1"
chr11	StringTie	exon	59124179	59127410	.	+	.	transcript_id "DNTX_00047091";gene_id "XLOC_004834";exon_number "2"
chr11	StringTie	transcript	59142737	59155034	.	+	.	transcript_id "DNTX_00047093";gene_id "XLOC_004835";oId "Cells-EBV-transformedlymphocytes_00054865";class_code "j";tss_id "TSS20076";gene_name "FAM111A";cmp_ref "ENST00000528737.5"
chr11	StringTie	exon	59142737	59142969	.	+	.	transcript_id "DNTX_00047093";gene_id "XLOC_004835";exon_number "1"
chr11	StringTie	exon	59143083	59143304	.	+	.	transcript_id "DNTX_00047093";gene_id "XLOC_004835";exon_number "2"
chr11	StringTie	exon	59145827	59145856	.	+	.	transcript_id "DNTX_00047093";gene_id "XLOC_004835";exon_number "3"
chr11	StringTie	exon	59148797	59148953	.	+	.	transcript_id "DNTX_00047093";gene_id "XLOC_004835";exon_number "4"
chr11	StringTie	exon	59151750	59155034	.	+	.	transcript_id "DNTX_00047093";gene_id "XLOC_004835";exon_number "5"
chr11	StringTie	transcript	59142737	59155034	.	+	.	transcript_id "DNTX_00050703";gene_id "XLOC_004835";oId "Retina_Fetal.Tissue_00174496";class_code "j";tss_id "TSS20076";gene_name "FAM111A";cmp_ref "ENST00000528737.5"
chr11	StringTie	exon	59142737	59142946	.	+	.	transcript_id "DNTX_00050703";gene_id "XLOC_004835";exon_number "1"
chr11	StringTie	exon	59143083	59143304	.	+	.	transcript_id "DNTX_00050703";gene_id "XLOC_004835";exon_number "2"
chr11	StringTie	exon	59145827	59145856	.	+	.	transcript_id "DNTX_00050703";gene_id "XLOC_004835";exon_number "3"
chr11	StringTie	exon	59148797	59148953	.	+	.	transcript_id "DNTX_00050703";gene_id "XLOC_004835";exon_number "4"
chr11	StringTie	exon	59151750	59155034	.	+	.	transcript_id "DNTX_00050703";gene_id "XLOC_004835";exon_number "5"
chr11	StringTie	transcript	59142737	59155034	.	+	.	transcript_id "DNTX_00042047";gene_id "XLOC_004835";oId "Artery-Coronary_00058291";class_code "j";tss_id "TSS20076";gene_name "FAM111A";cmp_ref "ENST00000528737.5"
chr11	StringTie	exon	59142737	59142969	.	+	.	transcript_id "DNTX_00042047";gene_id "XLOC_004835";exon_number "1"
chr11	StringTie	exon	59143083	59143304	.	+	.	transcript_id "DNTX_00042047";gene_id "XLOC_004835";exon_number "2"
chr11	StringTie	exon	59143497	59145856	.	+	.	transcript_id "DNTX_00042047";gene_id "XLOC_004835";exon_number "3"
chr11	StringTie	exon	59148836	59148953	.	+	.	transcript_id "DNTX_00042047";gene_id "XLOC_004835";exon_number "4"
chr11	StringTie	exon	59151750	59155034	.	+	.	transcript_id "DNTX_00042047";gene_id "XLOC_004835";exon_number "5"
chr11	StringTie	transcript	59142738	59155034	.	+	.	transcript_id "DNTX_00042045";gene_id "XLOC_004835";oId "Cells-EBV-transformedlymphocytes_00060775";class_code "n";tss_id "TSS20076";gene_name "FAM111A";cmp_ref "ENST00000528737.5"
chr11	StringTie	exon	59142738	59142946	.	+	.	transcript_id "DNTX_00042045";gene_id "XLOC_004835";exon_number "1"
chr11	StringTie	exon	59143083	59145856	.	+	.	transcript_id "DNTX_00042045";gene_id "XLOC_004835";exon_number "2"
chr11	StringTie	exon	59148797	59148953	.	+	.	transcript_id "DNTX_00042045";gene_id "XLOC_004835";exon_number "3"
chr11	StringTie	exon	59151750	59155034	.	+	.	transcript_id "DNTX_00042045";gene_id "XLOC_004835";exon_number "4"
chr11	StringTie	transcript	59142748	59155039	.	+	.	transcript_id "DNTX_00042044";gene_id "XLOC_004835";oId "Lung_00059965";class_code "=";tss_id "TSS20076";gene_name "FAM111A";cmp_ref "ENST00000528737.5"
chr11	StringTie	exon	59142748	59142946	.	+	.	transcript_id "DNTX_00042044";gene_id "XLOC_004835";exon_number "1"
chr11	StringTie	exon	59143083	59143304	.	+	.	transcript_id "DNTX_00042044";gene_id "XLOC_004835";exon_number "2"
chr11	StringTie	exon	59143497	59145856	.	+	.	transcript_id "DNTX_00042044";gene_id "XLOC_004835";exon_number "3"
chr11	StringTie	exon	59148836	59148953	.	+	.	transcript_id "DNTX_00042044";gene_id "XLOC_004835";exon_number "4"
chr11	StringTie	exon	59151750	59155039	.	+	.	transcript_id "DNTX_00042044";gene_id "XLOC_004835";exon_number "5"
chr11	StringTie	transcript	59142751	59155034	.	+	.	transcript_id "DNTX_00042049";gene_id "XLOC_004835";oId "Breast-MammaryTissue_00070948";class_code "j";tss_id "TSS20076";gene_name "FAM111A";cmp_ref "ENST00000528737.5"
chr11	StringTie	exon	59142751	59142969	.	+	.	transcript_id "DNTX_00042049";gene_id "XLOC_004835";exon_number "1"
chr11	StringTie	exon	59143083	59143304	.	+	.	transcript_id "DNTX_00042049";gene_id "XLOC_004835";exon_number "2"
chr11	StringTie	exon	59143497	59145856	.	+	.	transcript_id "DNTX_00042049";gene_id "XLOC_004835";exon_number "3"
chr11	StringTie	exon	59148797	59148953	.	+	.	transcript_id "DNTX_00042049";gene_id "XLOC_004835";exon_number "4"
chr11	StringTie	exon	59151750	59155034	.	+	.	transcript_id "DNTX_00042049";gene_id "XLOC_004835";exon_number "5"
chr11	StringTie	transcript	59142779	59155195	.	+	.	transcript_id "DNTX_00042048";gene_id "XLOC_004835";oId "Nerve-Tibial_00062381";class_code "n";tss_id "TSS20076";gene_name "FAM111A";cmp_ref "ENST00000528737.5"
chr11	StringTie	exon	59142779	59142969	.	+	.	transcript_id "DNTX_00042048";gene_id "XLOC_004835";exon_number "1"
chr11	StringTie	exon	59143083	59145856	.	+	.	transcript_id "DNTX_00042048";gene_id "XLOC_004835";exon_number "2"
chr11	StringTie	exon	59148836	59148953	.	+	.	transcript_id "DNTX_00042048";gene_id "XLOC_004835";exon_number "3"
chr11	StringTie	exon	59151750	59155195	.	+	.	transcript_id "DNTX_00042048";gene_id "XLOC_004835";exon_number "4"
chr11	StringTie	transcript	59142845	59155034	.	+	.	transcript_id "DNTX_00037835";gene_id "XLOC_004835";oId "RPE_Fetal.Tissue_00101529";class_code "=";tss_id "TSS20077";gene_name "FAM111A";cmp_ref "ENST00000420244.5"
chr11	StringTie	exon	59142845	59142969	.	+	.	transcript_id "DNTX_00037835";gene_id "XLOC_004835";exon_number "1"
chr11	StringTie	exon	59143083	59143304	.	+	.	transcript_id "DNTX_00037835";gene_id "XLOC_004835";exon_number "2"
chr11	StringTie	exon	59145827	59145856	.	+	.	transcript_id "DNTX_00037835";gene_id "XLOC_004835";exon_number "3"
chr11	StringTie	exon	59148836	59148953	.	+	.	transcript_id "DNTX_00037835";gene_id "XLOC_004835";exon_number "4"
chr11	StringTie	exon	59151750	59155034	.	+	.	transcript_id "DNTX_00037835";gene_id "XLOC_004835";exon_number "5"
chr11	StringTie	transcript	59142855	59160595	.	+	.	transcript_id "DNTX_00050704";gene_id "XLOC_004835";oId "Retina_Fetal.Tissue_00174495";class_code "j";tss_id "TSS20077";gene_name "FAM111A";cmp_ref "ENST00000528737.5"
chr11	StringTie	exon	59142855	59142946	.	+	.	transcript_id "DNTX_00050704";gene_id "XLOC_004835";exon_number "1"
chr11	StringTie	exon	59143083	59143304	.	+	.	transcript_id "DNTX_00050704";gene_id "XLOC_004835";exon_number "2"
chr11	StringTie	exon	59148836	59148953	.	+	.	transcript_id "DNTX_00050704";gene_id "XLOC_004835";exon_number "3"
chr11	StringTie	exon	59151750	59160595	.	+	.	transcript_id "DNTX_00050704";gene_id "XLOC_004835";exon_number "4"
chr11	StringTie	transcript	59142859	59143547	.	+	.	transcript_id "DNTX_00047092";gene_id "XLOC_004835";oId "Cornea_Fetal.Tissue_00021823";class_code "=";tss_id "TSS20077";contained_in "DNTX_00042050";gene_name "FAM111A";cmp_ref "ENST00000531676.1"
chr11	StringTie	exon	59142859	59142969	.	+	.	transcript_id "DNTX_00047092";gene_id "XLOC_004835";exon_number "1"
chr11	StringTie	exon	59143083	59143547	.	+	.	transcript_id "DNTX_00047092";gene_id "XLOC_004835";exon_number "2"
chr11	StringTie	transcript	59143122	59155036	.	+	.	transcript_id "DNTX_00047094";gene_id "XLOC_004835";oId "Cornea_Fetal.Tissue_00028520";class_code "j";tss_id "TSS20078";gene_name "FAM111A";cmp_ref "ENST00000528737.5"
chr11	StringTie	exon	59143122	59143304	.	+	.	transcript_id "DNTX_00047094";gene_id "XLOC_004835";exon_number "1"
chr11	StringTie	exon	59145827	59145856	.	+	.	transcript_id "DNTX_00047094";gene_id "XLOC_004835";exon_number "2"
chr11	StringTie	exon	59148797	59148953	.	+	.	transcript_id "DNTX_00047094";gene_id "XLOC_004835";exon_number "3"
chr11	StringTie	exon	59151750	59155036	.	+	.	transcript_id "DNTX_00047094";gene_id "XLOC_004835";exon_number "4"
chr11	StringTie	transcript	59144779	59155036	.	+	.	transcript_id "DNTX_00047095";gene_id "XLOC_004835";oId "Cornea_Fetal.Tissue_00021829";class_code "=";tss_id "TSS20079";gene_name "FAM111A";cmp_ref "ENST00000361723.7"
chr11	StringTie	exon	59144779	59144896	.	+	.	transcript_id "DNTX_00047095";gene_id "XLOC_004835";exon_number "1"
chr11	StringTie	exon	59145827	59145856	.	+	.	transcript_id "DNTX_00047095";gene_id "XLOC_004835";exon_number "2"
chr11	StringTie	exon	59148797	59148953	.	+	.	transcript_id "DNTX_00047095";gene_id "XLOC_004835";exon_number "3"
chr11	StringTie	exon	59151750	59155036	.	+	.	transcript_id "DNTX_00047095";gene_id "XLOC_004835";exon_number "4"
chr11	StringTie	transcript	59144779	59155036	.	+	.	transcript_id "DNTX_00042051";gene_id "XLOC_004835";oId "Artery-Coronary_00060267";class_code "j";tss_id "TSS20079";contained_in "DNTX_00042046";gene_name "FAM111A";cmp_ref "ENST00000528737.5"
chr11	StringTie	exon	59144779	59145856	.	+	.	transcript_id "DNTX_00042051";gene_id "XLOC_004835";exon_number "1"
chr11	StringTie	exon	59148797	59148953	.	+	.	transcript_id "DNTX_00042051";gene_id "XLOC_004835";exon_number "2"
chr11	StringTie	exon	59151750	59155036	.	+	.	transcript_id "DNTX_00042051";gene_id "XLOC_004835";exon_number "3"
chr11	StringTie	transcript	59145063	59155039	.	+	.	transcript_id "DNTX_00042052";gene_id "XLOC_004835";oId "Lung_00059976";class_code "=";tss_id "TSS20080";contained_in "DNTX_00042048";gene_name "FAM111A";cmp_ref "ENST00000533703.1"
chr11	StringTie	exon	59145063	59145856	.	+	.	transcript_id "DNTX_00042052";gene_id "XLOC_004835";exon_number "1"
chr11	StringTie	exon	59148836	59148953	.	+	.	transcript_id "DNTX_00042052";gene_id "XLOC_004835";exon_number "2"
chr11	StringTie	exon	59151750	59155039	.	+	.	transcript_id "DNTX_00042052";gene_id "XLOC_004835";exon_number "3"
chr11	StringTie	transcript	59148245	59155036	.	+	.	transcript_id "DNTX_00037836";gene_id "XLOC_004835";oId "RPE_Fetal.Tissue_00101536";class_code "=";tss_id "TSS20081";gene_name "FAM111A";cmp_ref "ENST00000531147.1"
chr11	StringTie	exon	59148245	59148953	.	+	.	transcript_id "DNTX_00037836";gene_id "XLOC_004835";exon_number "1"
chr11	StringTie	exon	59151750	59155036	.	+	.	transcript_id "DNTX_00037836";gene_id "XLOC_004835";exon_number "2"
chr11	StringTie	transcript	59172492	59208587	.	+	.	transcript_id "DNTX_00036180";gene_id "XLOC_004836";oId "Pancreas_00053288";class_code "=";tss_id "TSS20083";gene_name "DTX4";cmp_ref "ENST00000227451.3"
chr11	StringTie	exon	59172492	59172806	.	+	.	transcript_id "DNTX_00036180";gene_id "XLOC_004836";exon_number "1"
chr11	StringTie	exon	59181739	59182462	.	+	.	transcript_id "DNTX_00036180";gene_id "XLOC_004836";exon_number "2"
chr11	StringTie	exon	59188735	59188796	.	+	.	transcript_id "DNTX_00036180";gene_id "XLOC_004836";exon_number "3"
chr11	StringTie	exon	59189162	59189323	.	+	.	transcript_id "DNTX_00036180";gene_id "XLOC_004836";exon_number "4"
chr11	StringTie	exon	59191114	59191175	.	+	.	transcript_id "DNTX_00036180";gene_id "XLOC_004836";exon_number "5"
chr11	StringTie	exon	59192098	59192250	.	+	.	transcript_id "DNTX_00036180";gene_id "XLOC_004836";exon_number "6"
chr11	StringTie	exon	59195208	59195369	.	+	.	transcript_id "DNTX_00036180";gene_id "XLOC_004836";exon_number "7"
chr11	StringTie	exon	59199684	59199773	.	+	.	transcript_id "DNTX_00036180";gene_id "XLOC_004836";exon_number "8"
chr11	StringTie	exon	59204676	59208587	.	+	.	transcript_id "DNTX_00036180";gene_id "XLOC_004836";exon_number "9"
chr11	StringTie	transcript	59172585	59182431	.	+	.	transcript_id "DNTX_00046101";gene_id "XLOC_004836";oId "Cornea_Adult.Tissue_00124286";class_code "c";tss_id "TSS20083";contained_in "DNTX_00036180";gene_name "DTX4";cmp_ref "ENST00000227451.3"
chr11	StringTie	exon	59172585	59172806	.	+	.	transcript_id "DNTX_00046101";gene_id "XLOC_004836";exon_number "1"
chr11	StringTie	exon	59181739	59182431	.	+	.	transcript_id "DNTX_00046101";gene_id "XLOC_004836";exon_number "2"
chr11	StringTie	transcript	59194892	59204758	.	+	.	transcript_id "DNTX_00037837";gene_id "XLOC_004836";oId "RPE_Fetal.Tissue_00101538";class_code "=";tss_id "TSS20085";contained_in "DNTX_00048134";gene_name "DTX4";cmp_ref "ENST00000527475.1"
chr11	StringTie	exon	59194892	59195369	.	+	.	transcript_id "DNTX_00037837";gene_id "XLOC_004836";exon_number "1"
chr11	StringTie	exon	59199684	59199773	.	+	.	transcript_id "DNTX_00037837";gene_id "XLOC_004836";exon_number "2"
chr11	StringTie	exon	59204676	59204758	.	+	.	transcript_id "DNTX_00037837";gene_id "XLOC_004836";exon_number "3"
chr11	StringTie	transcript	59204759	59208600	.	+	.	transcript_id "DNTX_00040066";gene_id "XLOC_004836";oId "Retina_Adult.Tissue_00252331";class_code "o";tss_id "TSS20086";gene_name "DTX4";cmp_ref "ENST00000227451.3"
chr11	StringTie	exon	59204759	59208600	.	+	.	transcript_id "DNTX_00040066";gene_id "XLOC_004836";exon_number "1"
chr11	StringTie	transcript	59753555	59806015	.	+	.	transcript_id "DNTX_00045676";gene_id "XLOC_004840";oId "Nerve-Tibial_00071155";class_code "j";tss_id "TSS20092";gene_name "STX3";cmp_ref "ENST00000641815.1"
chr11	StringTie	exon	59753555	59755635	.	+	.	transcript_id "DNTX_00045676";gene_id "XLOC_004840";exon_number "1"
chr11	StringTie	exon	59773211	59773294	.	+	.	transcript_id "DNTX_00045676";gene_id "XLOC_004840";exon_number "2"
chr11	StringTie	exon	59787037	59787136	.	+	.	transcript_id "DNTX_00045676";gene_id "XLOC_004840";exon_number "3"
chr11	StringTie	exon	59788873	59788947	.	+	.	transcript_id "DNTX_00045676";gene_id "XLOC_004840";exon_number "4"
chr11	StringTie	exon	59790519	59790586	.	+	.	transcript_id "DNTX_00045676";gene_id "XLOC_004840";exon_number "5"
chr11	StringTie	exon	59792107	59792215	.	+	.	transcript_id "DNTX_00045676";gene_id "XLOC_004840";exon_number "6"
chr11	StringTie	exon	59793099	59793172	.	+	.	transcript_id "DNTX_00045676";gene_id "XLOC_004840";exon_number "7"
chr11	StringTie	exon	59793380	59806015	.	+	.	transcript_id "DNTX_00045676";gene_id "XLOC_004840";exon_number "8"
chr11	StringTie	transcript	59754279	59805900	.	+	.	transcript_id "DNTX_00037839";gene_id "XLOC_004840";oId "SmallIntestine-TerminalIleum_00065477";class_code "j";tss_id "TSS20093";gene_name "STX3";cmp_ref "ENST00000641815.1"
chr11	StringTie	exon	59754279	59755635	.	+	.	transcript_id "DNTX_00037839";gene_id "XLOC_004840";exon_number "1"
chr11	StringTie	exon	59773211	59773294	.	+	.	transcript_id "DNTX_00037839";gene_id "XLOC_004840";exon_number "2"
chr11	StringTie	exon	59787037	59787136	.	+	.	transcript_id "DNTX_00037839";gene_id "XLOC_004840";exon_number "3"
chr11	StringTie	exon	59788873	59788947	.	+	.	transcript_id "DNTX_00037839";gene_id "XLOC_004840";exon_number "4"
chr11	StringTie	exon	59790519	59790586	.	+	.	transcript_id "DNTX_00037839";gene_id "XLOC_004840";exon_number "5"
chr11	StringTie	exon	59792107	59792215	.	+	.	transcript_id "DNTX_00037839";gene_id "XLOC_004840";exon_number "6"
chr11	StringTie	exon	59793099	59793172	.	+	.	transcript_id "DNTX_00037839";gene_id "XLOC_004840";exon_number "7"
chr11	StringTie	exon	59793380	59793514	.	+	.	transcript_id "DNTX_00037839";gene_id "XLOC_004840";exon_number "8"
chr11	StringTie	exon	59795372	59805900	.	+	.	transcript_id "DNTX_00037839";gene_id "XLOC_004840";exon_number "9"
chr11	StringTie	transcript	59754681	59806008	.	+	.	transcript_id "DNTX_00043561";gene_id "XLOC_004840";oId "Brain-CerebellarHemisphere_00062051";class_code "j";tss_id "TSS20094";gene_name "STX3";cmp_ref "ENST00000641815.1"
chr11	StringTie	exon	59754681	59755635	.	+	.	transcript_id "DNTX_00043561";gene_id "XLOC_004840";exon_number "1"
chr11	StringTie	exon	59773211	59773294	.	+	.	transcript_id "DNTX_00043561";gene_id "XLOC_004840";exon_number "2"
chr11	StringTie	exon	59787037	59787136	.	+	.	transcript_id "DNTX_00043561";gene_id "XLOC_004840";exon_number "3"
chr11	StringTie	exon	59788873	59788947	.	+	.	transcript_id "DNTX_00043561";gene_id "XLOC_004840";exon_number "4"
chr11	StringTie	exon	59790519	59790586	.	+	.	transcript_id "DNTX_00043561";gene_id "XLOC_004840";exon_number "5"
chr11	StringTie	exon	59792107	59792215	.	+	.	transcript_id "DNTX_00043561";gene_id "XLOC_004840";exon_number "6"
chr11	StringTie	exon	59793099	59793172	.	+	.	transcript_id "DNTX_00043561";gene_id "XLOC_004840";exon_number "7"
chr11	StringTie	exon	59793380	59794611	.	+	.	transcript_id "DNTX_00043561";gene_id "XLOC_004840";exon_number "8"
chr11	StringTie	exon	59795372	59795482	.	+	.	transcript_id "DNTX_00043561";gene_id "XLOC_004840";exon_number "9"
chr11	StringTie	exon	59800855	59806008	.	+	.	transcript_id "DNTX_00043561";gene_id "XLOC_004840";exon_number "10"
chr11	StringTie	transcript	59754737	59806088	.	+	.	transcript_id "DNTX_00040067";gene_id "XLOC_004840";oId "Retina_Adult.Tissue_00207962";class_code "j";tss_id "TSS20095";gene_name "STX3";cmp_ref "ENST00000641815.1"
chr11	StringTie	exon	59754737	59755635	.	+	.	transcript_id "DNTX_00040067";gene_id "XLOC_004840";exon_number "1"
chr11	StringTie	exon	59773211	59773294	.	+	.	transcript_id "DNTX_00040067";gene_id "XLOC_004840";exon_number "2"
chr11	StringTie	exon	59787037	59787136	.	+	.	transcript_id "DNTX_00040067";gene_id "XLOC_004840";exon_number "3"
chr11	StringTie	exon	59788873	59788947	.	+	.	transcript_id "DNTX_00040067";gene_id "XLOC_004840";exon_number "4"
chr11	StringTie	exon	59790519	59790586	.	+	.	transcript_id "DNTX_00040067";gene_id "XLOC_004840";exon_number "5"
chr11	StringTie	exon	59792107	59792215	.	+	.	transcript_id "DNTX_00040067";gene_id "XLOC_004840";exon_number "6"
chr11	StringTie	exon	59793099	59793172	.	+	.	transcript_id "DNTX_00040067";gene_id "XLOC_004840";exon_number "7"
chr11	StringTie	exon	59793380	59794611	.	+	.	transcript_id "DNTX_00040067";gene_id "XLOC_004840";exon_number "8"
chr11	StringTie	exon	59795372	59795712	.	+	.	transcript_id "DNTX_00040067";gene_id "XLOC_004840";exon_number "9"
chr11	StringTie	exon	59803218	59803300	.	+	.	transcript_id "DNTX_00040067";gene_id "XLOC_004840";exon_number "10"
chr11	StringTie	exon	59803840	59806088	.	+	.	transcript_id "DNTX_00040067";gene_id "XLOC_004840";exon_number "11"
chr11	StringTie	transcript	59754846	59805871	.	+	.	transcript_id "DNTX_00036181";gene_id "XLOC_004840";oId "Nerve-Tibial_00067698";class_code "j";tss_id "TSS20096";gene_name "STX3";cmp_ref "ENST00000641815.1"
chr11	StringTie	exon	59754846	59755635	.	+	.	transcript_id "DNTX_00036181";gene_id "XLOC_004840";exon_number "1"
chr11	StringTie	exon	59773211	59773294	.	+	.	transcript_id "DNTX_00036181";gene_id "XLOC_004840";exon_number "2"
chr11	StringTie	exon	59787037	59787136	.	+	.	transcript_id "DNTX_00036181";gene_id "XLOC_004840";exon_number "3"
chr11	StringTie	exon	59788873	59788947	.	+	.	transcript_id "DNTX_00036181";gene_id "XLOC_004840";exon_number "4"
chr11	StringTie	exon	59790519	59790586	.	+	.	transcript_id "DNTX_00036181";gene_id "XLOC_004840";exon_number "5"
chr11	StringTie	exon	59792107	59792215	.	+	.	transcript_id "DNTX_00036181";gene_id "XLOC_004840";exon_number "6"
chr11	StringTie	exon	59793099	59793172	.	+	.	transcript_id "DNTX_00036181";gene_id "XLOC_004840";exon_number "7"
chr11	StringTie	exon	59793380	59793514	.	+	.	transcript_id "DNTX_00036181";gene_id "XLOC_004840";exon_number "8"
chr11	StringTie	exon	59795372	59795482	.	+	.	transcript_id "DNTX_00036181";gene_id "XLOC_004840";exon_number "9"
chr11	StringTie	exon	59797283	59805871	.	+	.	transcript_id "DNTX_00036181";gene_id "XLOC_004840";exon_number "10"
chr11	StringTie	transcript	59754863	59806023	.	+	.	transcript_id "DNTX_00043564";gene_id "XLOC_004840";oId "Brain-Cerebellum_00063459";class_code "j";tss_id "TSS20096";gene_name "STX3";cmp_ref "ENST00000641815.1"
chr11	StringTie	exon	59754863	59755635	.	+	.	transcript_id "DNTX_00043564";gene_id "XLOC_004840";exon_number "1"
chr11	StringTie	exon	59773211	59773294	.	+	.	transcript_id "DNTX_00043564";gene_id "XLOC_004840";exon_number "2"
chr11	StringTie	exon	59787037	59787136	.	+	.	transcript_id "DNTX_00043564";gene_id "XLOC_004840";exon_number "3"
chr11	StringTie	exon	59788873	59788947	.	+	.	transcript_id "DNTX_00043564";gene_id "XLOC_004840";exon_number "4"
chr11	StringTie	exon	59790519	59790586	.	+	.	transcript_id "DNTX_00043564";gene_id "XLOC_004840";exon_number "5"
chr11	StringTie	exon	59792107	59792215	.	+	.	transcript_id "DNTX_00043564";gene_id "XLOC_004840";exon_number "6"
chr11	StringTie	exon	59793099	59793172	.	+	.	transcript_id "DNTX_00043564";gene_id "XLOC_004840";exon_number "7"
chr11	StringTie	exon	59793380	59793514	.	+	.	transcript_id "DNTX_00043564";gene_id "XLOC_004840";exon_number "8"
chr11	StringTie	exon	59795602	59795712	.	+	.	transcript_id "DNTX_00043564";gene_id "XLOC_004840";exon_number "9"
chr11	StringTie	exon	59800855	59806023	.	+	.	transcript_id "DNTX_00043564";gene_id "XLOC_004840";exon_number "10"
chr11	StringTie	transcript	59755019	59806090	.	+	.	transcript_id "DNTX_00040068";gene_id "XLOC_004840";oId "Retina_Adult.Tissue_00250214";class_code "j";tss_id "TSS20097";gene_name "STX3";cmp_ref "ENST00000641815.1"
chr11	StringTie	exon	59755019	59755635	.	+	.	transcript_id "DNTX_00040068";gene_id "XLOC_004840";exon_number "1"
chr11	StringTie	exon	59773211	59773294	.	+	.	transcript_id "DNTX_00040068";gene_id "XLOC_004840";exon_number "2"
chr11	StringTie	exon	59787037	59787136	.	+	.	transcript_id "DNTX_00040068";gene_id "XLOC_004840";exon_number "3"
chr11	StringTie	exon	59788873	59788947	.	+	.	transcript_id "DNTX_00040068";gene_id "XLOC_004840";exon_number "4"
chr11	StringTie	exon	59790519	59790586	.	+	.	transcript_id "DNTX_00040068";gene_id "XLOC_004840";exon_number "5"
chr11	StringTie	exon	59792107	59792215	.	+	.	transcript_id "DNTX_00040068";gene_id "XLOC_004840";exon_number "6"
chr11	StringTie	exon	59793099	59793172	.	+	.	transcript_id "DNTX_00040068";gene_id "XLOC_004840";exon_number "7"
chr11	StringTie	exon	59793380	59794611	.	+	.	transcript_id "DNTX_00040068";gene_id "XLOC_004840";exon_number "8"
chr11	StringTie	exon	59795372	59795712	.	+	.	transcript_id "DNTX_00040068";gene_id "XLOC_004840";exon_number "9"
chr11	StringTie	exon	59803218	59806090	.	+	.	transcript_id "DNTX_00040068";gene_id "XLOC_004840";exon_number "10"
chr11	StringTie	transcript	59755059	59802706	.	+	.	transcript_id "DNTX_00036182";gene_id "XLOC_004840";oId "Pancreas_00053294";class_code "=";tss_id "TSS20097";gene_name "STX3";cmp_ref "ENST00000337979.8"
chr11	StringTie	exon	59755059	59755635	.	+	.	transcript_id "DNTX_00036182";gene_id "XLOC_004840";exon_number "1"
chr11	StringTie	exon	59773211	59773294	.	+	.	transcript_id "DNTX_00036182";gene_id "XLOC_004840";exon_number "2"
chr11	StringTie	exon	59787037	59787136	.	+	.	transcript_id "DNTX_00036182";gene_id "XLOC_004840";exon_number "3"
chr11	StringTie	exon	59788873	59788947	.	+	.	transcript_id "DNTX_00036182";gene_id "XLOC_004840";exon_number "4"
chr11	StringTie	exon	59790519	59790586	.	+	.	transcript_id "DNTX_00036182";gene_id "XLOC_004840";exon_number "5"
chr11	StringTie	exon	59792107	59792215	.	+	.	transcript_id "DNTX_00036182";gene_id "XLOC_004840";exon_number "6"
chr11	StringTie	exon	59793099	59793172	.	+	.	transcript_id "DNTX_00036182";gene_id "XLOC_004840";exon_number "7"
chr11	StringTie	exon	59793380	59793514	.	+	.	transcript_id "DNTX_00036182";gene_id "XLOC_004840";exon_number "8"
chr11	StringTie	exon	59795372	59795482	.	+	.	transcript_id "DNTX_00036182";gene_id "XLOC_004840";exon_number "9"
chr11	StringTie	exon	59797283	59797396	.	+	.	transcript_id "DNTX_00036182";gene_id "XLOC_004840";exon_number "10"
chr11	StringTie	exon	59800855	59802706	.	+	.	transcript_id "DNTX_00036182";gene_id "XLOC_004840";exon_number "11"
chr11	StringTie	transcript	59755064	59806090	.	+	.	transcript_id "DNTX_00040069";gene_id "XLOC_004840";oId "Retina_Adult.Tissue_00214605";class_code "j";tss_id "TSS20097";gene_name "STX3";cmp_ref "ENST00000641815.1"
chr11	StringTie	exon	59755064	59755635	.	+	.	transcript_id "DNTX_00040069";gene_id "XLOC_004840";exon_number "1"
chr11	StringTie	exon	59773211	59773294	.	+	.	transcript_id "DNTX_00040069";gene_id "XLOC_004840";exon_number "2"
chr11	StringTie	exon	59787037	59787136	.	+	.	transcript_id "DNTX_00040069";gene_id "XLOC_004840";exon_number "3"
chr11	StringTie	exon	59788873	59788947	.	+	.	transcript_id "DNTX_00040069";gene_id "XLOC_004840";exon_number "4"
chr11	StringTie	exon	59790519	59790586	.	+	.	transcript_id "DNTX_00040069";gene_id "XLOC_004840";exon_number "5"
chr11	StringTie	exon	59792107	59792215	.	+	.	transcript_id "DNTX_00040069";gene_id "XLOC_004840";exon_number "6"
chr11	StringTie	exon	59793099	59793172	.	+	.	transcript_id "DNTX_00040069";gene_id "XLOC_004840";exon_number "7"
chr11	StringTie	exon	59793380	59793514	.	+	.	transcript_id "DNTX_00040069";gene_id "XLOC_004840";exon_number "8"
chr11	StringTie	exon	59795372	59795712	.	+	.	transcript_id "DNTX_00040069";gene_id "XLOC_004840";exon_number "9"
chr11	StringTie	exon	59803218	59803300	.	+	.	transcript_id "DNTX_00040069";gene_id "XLOC_004840";exon_number "10"
chr11	StringTie	exon	59803840	59806090	.	+	.	transcript_id "DNTX_00040069";gene_id "XLOC_004840";exon_number "11"
chr11	StringTie	transcript	59755357	59795712	.	+	.	transcript_id "DNTX_00047096";gene_id "XLOC_004840";oId "Cornea_Fetal.Tissue_00029238";class_code "j";tss_id "TSS20098";gene_name "STX3";cmp_ref "ENST00000641815.1"
chr11	StringTie	exon	59755357	59755635	.	+	.	transcript_id "DNTX_00047096";gene_id "XLOC_004840";exon_number "1"
chr11	StringTie	exon	59773217	59773294	.	+	.	transcript_id "DNTX_00047096";gene_id "XLOC_004840";exon_number "2"
chr11	StringTie	exon	59787037	59787136	.	+	.	transcript_id "DNTX_00047096";gene_id "XLOC_004840";exon_number "3"
chr11	StringTie	exon	59788873	59788947	.	+	.	transcript_id "DNTX_00047096";gene_id "XLOC_004840";exon_number "4"
chr11	StringTie	exon	59790519	59790586	.	+	.	transcript_id "DNTX_00047096";gene_id "XLOC_004840";exon_number "5"
chr11	StringTie	exon	59792107	59792215	.	+	.	transcript_id "DNTX_00047096";gene_id "XLOC_004840";exon_number "6"
chr11	StringTie	exon	59793099	59793172	.	+	.	transcript_id "DNTX_00047096";gene_id "XLOC_004840";exon_number "7"
chr11	StringTie	exon	59793380	59793514	.	+	.	transcript_id "DNTX_00047096";gene_id "XLOC_004840";exon_number "8"
chr11	StringTie	exon	59795372	59795712	.	+	.	transcript_id "DNTX_00047096";gene_id "XLOC_004840";exon_number "9"
chr11	StringTie	transcript	59755376	59800962	.	+	.	transcript_id "DNTX_00040070";gene_id "XLOC_004840";oId "Retina_Adult.Tissue_00200864";class_code "=";tss_id "TSS20098";gene_name "STX3";cmp_ref "ENST00000533637.5"
chr11	StringTie	exon	59755376	59755635	.	+	.	transcript_id "DNTX_00040070";gene_id "XLOC_004840";exon_number "1"
chr11	StringTie	exon	59773211	59773294	.	+	.	transcript_id "DNTX_00040070";gene_id "XLOC_004840";exon_number "2"
chr11	StringTie	exon	59788873	59788947	.	+	.	transcript_id "DNTX_00040070";gene_id "XLOC_004840";exon_number "3"
chr11	StringTie	exon	59790519	59790586	.	+	.	transcript_id "DNTX_00040070";gene_id "XLOC_004840";exon_number "4"
chr11	StringTie	exon	59792107	59792215	.	+	.	transcript_id "DNTX_00040070";gene_id "XLOC_004840";exon_number "5"
chr11	StringTie	exon	59793099	59793172	.	+	.	transcript_id "DNTX_00040070";gene_id "XLOC_004840";exon_number "6"
chr11	StringTie	exon	59793380	59793514	.	+	.	transcript_id "DNTX_00040070";gene_id "XLOC_004840";exon_number "7"
chr11	StringTie	exon	59795602	59795712	.	+	.	transcript_id "DNTX_00040070";gene_id "XLOC_004840";exon_number "8"
chr11	StringTie	exon	59800855	59800962	.	+	.	transcript_id "DNTX_00040070";gene_id "XLOC_004840";exon_number "9"
chr11	StringTie	transcript	59755376	59806091	.	+	.	transcript_id "DNTX_00050705";gene_id "XLOC_004840";oId "Retina_Fetal.Tissue_00181660";class_code "j";tss_id "TSS20098";gene_name "STX3";cmp_ref "ENST00000641815.1"
chr11	StringTie	exon	59755376	59755635	.	+	.	transcript_id "DNTX_00050705";gene_id "XLOC_004840";exon_number "1"
chr11	StringTie	exon	59773211	59773294	.	+	.	transcript_id "DNTX_00050705";gene_id "XLOC_004840";exon_number "2"
chr11	StringTie	exon	59787037	59787136	.	+	.	transcript_id "DNTX_00050705";gene_id "XLOC_004840";exon_number "3"
chr11	StringTie	exon	59788873	59788947	.	+	.	transcript_id "DNTX_00050705";gene_id "XLOC_004840";exon_number "4"
chr11	StringTie	exon	59790519	59790586	.	+	.	transcript_id "DNTX_00050705";gene_id "XLOC_004840";exon_number "5"
chr11	StringTie	exon	59792107	59792215	.	+	.	transcript_id "DNTX_00050705";gene_id "XLOC_004840";exon_number "6"
chr11	StringTie	exon	59793099	59793172	.	+	.	transcript_id "DNTX_00050705";gene_id "XLOC_004840";exon_number "7"
chr11	StringTie	exon	59793380	59794611	.	+	.	transcript_id "DNTX_00050705";gene_id "XLOC_004840";exon_number "8"
chr11	StringTie	exon	59795372	59806091	.	+	.	transcript_id "DNTX_00050705";gene_id "XLOC_004840";exon_number "9"
chr11	StringTie	transcript	59755398	59805882	.	+	.	transcript_id "DNTX_00040071";gene_id "XLOC_004840";oId "Retina_Adult.Tissue_00200866";class_code "=";tss_id "TSS20098";gene_name "STX3";cmp_ref "ENST00000633708.1"
chr11	StringTie	exon	59755398	59755635	.	+	.	transcript_id "DNTX_00040071";gene_id "XLOC_004840";exon_number "1"
chr11	StringTie	exon	59773211	59773294	.	+	.	transcript_id "DNTX_00040071";gene_id "XLOC_004840";exon_number "2"
chr11	StringTie	exon	59787037	59787136	.	+	.	transcript_id "DNTX_00040071";gene_id "XLOC_004840";exon_number "3"
chr11	StringTie	exon	59788873	59788947	.	+	.	transcript_id "DNTX_00040071";gene_id "XLOC_004840";exon_number "4"
chr11	StringTie	exon	59790519	59790586	.	+	.	transcript_id "DNTX_00040071";gene_id "XLOC_004840";exon_number "5"
chr11	StringTie	exon	59792107	59792215	.	+	.	transcript_id "DNTX_00040071";gene_id "XLOC_004840";exon_number "6"
chr11	StringTie	exon	59793099	59793172	.	+	.	transcript_id "DNTX_00040071";gene_id "XLOC_004840";exon_number "7"
chr11	StringTie	exon	59793380	59793514	.	+	.	transcript_id "DNTX_00040071";gene_id "XLOC_004840";exon_number "8"
chr11	StringTie	exon	59795602	59795712	.	+	.	transcript_id "DNTX_00040071";gene_id "XLOC_004840";exon_number "9"
chr11	StringTie	exon	59803218	59803300	.	+	.	transcript_id "DNTX_00040071";gene_id "XLOC_004840";exon_number "10"
chr11	StringTie	exon	59803849	59805882	.	+	.	transcript_id "DNTX_00040071";gene_id "XLOC_004840";exon_number "11"
chr11	StringTie	transcript	59755452	59801485	.	+	.	transcript_id "DNTX_00037838";gene_id "XLOC_004840";oId "RPE_Fetal.Tissue_00101544";class_code "=";tss_id "TSS20099";gene_name "STX3";cmp_ref "ENST00000529177.5"
chr11	StringTie	exon	59755452	59755635	.	+	.	transcript_id "DNTX_00037838";gene_id "XLOC_004840";exon_number "1"
chr11	StringTie	exon	59773211	59773294	.	+	.	transcript_id "DNTX_00037838";gene_id "XLOC_004840";exon_number "2"
chr11	StringTie	exon	59787037	59787136	.	+	.	transcript_id "DNTX_00037838";gene_id "XLOC_004840";exon_number "3"
chr11	StringTie	exon	59788873	59788947	.	+	.	transcript_id "DNTX_00037838";gene_id "XLOC_004840";exon_number "4"
chr11	StringTie	exon	59790519	59790586	.	+	.	transcript_id "DNTX_00037838";gene_id "XLOC_004840";exon_number "5"
chr11	StringTie	exon	59792107	59792215	.	+	.	transcript_id "DNTX_00037838";gene_id "XLOC_004840";exon_number "6"
chr11	StringTie	exon	59793099	59793172	.	+	.	transcript_id "DNTX_00037838";gene_id "XLOC_004840";exon_number "7"
chr11	StringTie	exon	59793380	59793514	.	+	.	transcript_id "DNTX_00037838";gene_id "XLOC_004840";exon_number "8"
chr11	StringTie	exon	59795372	59795482	.	+	.	transcript_id "DNTX_00037838";gene_id "XLOC_004840";exon_number "9"
chr11	StringTie	exon	59800855	59801485	.	+	.	transcript_id "DNTX_00037838";gene_id "XLOC_004840";exon_number "10"
chr11	StringTie	transcript	59755452	59807235	.	+	.	transcript_id "DNTX_00040072";gene_id "XLOC_004840";oId "Retina_Adult.Tissue_00200865";class_code "j";tss_id "TSS20099";gene_name "STX3";cmp_ref "ENST00000641815.1"
chr11	StringTie	exon	59755452	59755635	.	+	.	transcript_id "DNTX_00040072";gene_id "XLOC_004840";exon_number "1"
chr11	StringTie	exon	59773211	59773294	.	+	.	transcript_id "DNTX_00040072";gene_id "XLOC_004840";exon_number "2"
chr11	StringTie	exon	59787037	59787136	.	+	.	transcript_id "DNTX_00040072";gene_id "XLOC_004840";exon_number "3"
chr11	StringTie	exon	59788873	59788947	.	+	.	transcript_id "DNTX_00040072";gene_id "XLOC_004840";exon_number "4"
chr11	StringTie	exon	59790519	59790586	.	+	.	transcript_id "DNTX_00040072";gene_id "XLOC_004840";exon_number "5"
chr11	StringTie	exon	59792107	59792215	.	+	.	transcript_id "DNTX_00040072";gene_id "XLOC_004840";exon_number "6"
chr11	StringTie	exon	59793099	59793172	.	+	.	transcript_id "DNTX_00040072";gene_id "XLOC_004840";exon_number "7"
chr11	StringTie	exon	59793380	59793514	.	+	.	transcript_id "DNTX_00040072";gene_id "XLOC_004840";exon_number "8"
chr11	StringTie	exon	59795602	59795712	.	+	.	transcript_id "DNTX_00040072";gene_id "XLOC_004840";exon_number "9"
chr11	StringTie	exon	59803218	59803300	.	+	.	transcript_id "DNTX_00040072";gene_id "XLOC_004840";exon_number "10"
chr11	StringTie	exon	59803840	59807235	.	+	.	transcript_id "DNTX_00040072";gene_id "XLOC_004840";exon_number "11"
chr11	StringTie	transcript	59755459	59789201	.	+	.	transcript_id "DNTX_00037840";gene_id "XLOC_004840";oId "RPE_Fetal.Tissue_00101545";class_code "=";tss_id "TSS20099";gene_name "STX3";cmp_ref "ENST00000530498.1"
chr11	StringTie	exon	59755459	59755635	.	+	.	transcript_id "DNTX_00037840";gene_id "XLOC_004840";exon_number "1"
chr11	StringTie	exon	59773211	59773294	.	+	.	transcript_id "DNTX_00037840";gene_id "XLOC_004840";exon_number "2"
chr11	StringTie	exon	59787037	59787136	.	+	.	transcript_id "DNTX_00037840";gene_id "XLOC_004840";exon_number "3"
chr11	StringTie	exon	59788873	59789201	.	+	.	transcript_id "DNTX_00037840";gene_id "XLOC_004840";exon_number "4"
chr11	StringTie	transcript	59755544	59790574	.	+	.	transcript_id "DNTX_00046102";gene_id "XLOC_004840";oId "Cornea_Adult.Tissue_00124289";class_code "c";tss_id "TSS20099";contained_in "DNTX_00040072";gene_name "STX3";cmp_ref "ENST00000337979.8"
chr11	StringTie	exon	59755544	59755635	.	+	.	transcript_id "DNTX_00046102";gene_id "XLOC_004840";exon_number "1"
chr11	StringTie	exon	59773211	59773294	.	+	.	transcript_id "DNTX_00046102";gene_id "XLOC_004840";exon_number "2"
chr11	StringTie	exon	59787037	59787136	.	+	.	transcript_id "DNTX_00046102";gene_id "XLOC_004840";exon_number "3"
chr11	StringTie	exon	59788873	59788947	.	+	.	transcript_id "DNTX_00046102";gene_id "XLOC_004840";exon_number "4"
chr11	StringTie	exon	59790519	59790574	.	+	.	transcript_id "DNTX_00046102";gene_id "XLOC_004840";exon_number "5"
chr11	StringTie	transcript	59787067	59797366	.	+	.	transcript_id "DNTX_00050706";gene_id "XLOC_004840";oId "Retina_Fetal.Tissue_00174518";class_code "=";tss_id "TSS20101";contained_in "DNTX_00051142";gene_name "STX3";cmp_ref "ENST00000528805.1"
chr11	StringTie	exon	59787067	59787136	.	+	.	transcript_id "DNTX_00050706";gene_id "XLOC_004840";exon_number "1"
chr11	StringTie	exon	59788873	59788947	.	+	.	transcript_id "DNTX_00050706";gene_id "XLOC_004840";exon_number "2"
chr11	StringTie	exon	59790519	59790586	.	+	.	transcript_id "DNTX_00050706";gene_id "XLOC_004840";exon_number "3"
chr11	StringTie	exon	59792107	59792215	.	+	.	transcript_id "DNTX_00050706";gene_id "XLOC_004840";exon_number "4"
chr11	StringTie	exon	59793099	59793172	.	+	.	transcript_id "DNTX_00050706";gene_id "XLOC_004840";exon_number "5"
chr11	StringTie	exon	59793380	59793514	.	+	.	transcript_id "DNTX_00050706";gene_id "XLOC_004840";exon_number "6"
chr11	StringTie	exon	59797283	59797366	.	+	.	transcript_id "DNTX_00050706";gene_id "XLOC_004840";exon_number "7"
chr11	StringTie	transcript	59787067	59806101	.	+	.	transcript_id "DNTX_00040073";gene_id "XLOC_004840";oId "Retina_Adult.Tissue_00217011";class_code "j";tss_id "TSS20101";gene_name "STX3";cmp_ref "ENST00000641815.1"
chr11	StringTie	exon	59787067	59787136	.	+	.	transcript_id "DNTX_00040073";gene_id "XLOC_004840";exon_number "1"
chr11	StringTie	exon	59788873	59788947	.	+	.	transcript_id "DNTX_00040073";gene_id "XLOC_004840";exon_number "2"
chr11	StringTie	exon	59790519	59790586	.	+	.	transcript_id "DNTX_00040073";gene_id "XLOC_004840";exon_number "3"
chr11	StringTie	exon	59792107	59792215	.	+	.	transcript_id "DNTX_00040073";gene_id "XLOC_004840";exon_number "4"
chr11	StringTie	exon	59793099	59793172	.	+	.	transcript_id "DNTX_00040073";gene_id "XLOC_004840";exon_number "5"
chr11	StringTie	exon	59793380	59794611	.	+	.	transcript_id "DNTX_00040073";gene_id "XLOC_004840";exon_number "6"
chr11	StringTie	exon	59795372	59795712	.	+	.	transcript_id "DNTX_00040073";gene_id "XLOC_004840";exon_number "7"
chr11	StringTie	exon	59803218	59803300	.	+	.	transcript_id "DNTX_00040073";gene_id "XLOC_004840";exon_number "8"
chr11	StringTie	exon	59803840	59806101	.	+	.	transcript_id "DNTX_00040073";gene_id "XLOC_004840";exon_number "9"
chr11	StringTie	transcript	59787067	59806138	.	+	.	transcript_id "DNTX_00050707";gene_id "XLOC_004840";oId "Retina_Fetal.Tissue_00179783";class_code "j";tss_id "TSS20101";contained_in "DNTX_00040072";gene_name "STX3";cmp_ref "ENST00000641815.1"
chr11	StringTie	exon	59787067	59787136	.	+	.	transcript_id "DNTX_00050707";gene_id "XLOC_004840";exon_number "1"
chr11	StringTie	exon	59788873	59788947	.	+	.	transcript_id "DNTX_00050707";gene_id "XLOC_004840";exon_number "2"
chr11	StringTie	exon	59790519	59790586	.	+	.	transcript_id "DNTX_00050707";gene_id "XLOC_004840";exon_number "3"
chr11	StringTie	exon	59792107	59792215	.	+	.	transcript_id "DNTX_00050707";gene_id "XLOC_004840";exon_number "4"
chr11	StringTie	exon	59793099	59793172	.	+	.	transcript_id "DNTX_00050707";gene_id "XLOC_004840";exon_number "5"
chr11	StringTie	exon	59793380	59793514	.	+	.	transcript_id "DNTX_00050707";gene_id "XLOC_004840";exon_number "6"
chr11	StringTie	exon	59795602	59795712	.	+	.	transcript_id "DNTX_00050707";gene_id "XLOC_004840";exon_number "7"
chr11	StringTie	exon	59803218	59803300	.	+	.	transcript_id "DNTX_00050707";gene_id "XLOC_004840";exon_number "8"
chr11	StringTie	exon	59803840	59806138	.	+	.	transcript_id "DNTX_00050707";gene_id "XLOC_004840";exon_number "9"
chr11	StringTie	transcript	59793479	59799947	.	+	.	transcript_id "DNTX_00047097";gene_id "XLOC_004840";oId "Cornea_Fetal.Tissue_00027434";class_code "=";tss_id "TSS20102";contained_in "DNTX_00043117";gene_name "STX3";cmp_ref "ENST00000530221.1"
chr11	StringTie	exon	59793479	59793514	.	+	.	transcript_id "DNTX_00047097";gene_id "XLOC_004840";exon_number "1"
chr11	StringTie	exon	59795372	59795482	.	+	.	transcript_id "DNTX_00047097";gene_id "XLOC_004840";exon_number "2"
chr11	StringTie	exon	59797283	59797396	.	+	.	transcript_id "DNTX_00047097";gene_id "XLOC_004840";exon_number "3"
chr11	StringTie	exon	59799675	59799947	.	+	.	transcript_id "DNTX_00047097";gene_id "XLOC_004840";exon_number "4"
chr11	StringTie	transcript	60280541	60308180	.	+	.	transcript_id "DNTX_00041151";gene_id "XLOC_004843";oId "RPE_Adult.Tissue_00089774";class_code "=";tss_id "TSS20105";gene_name "MS4A4A";cmp_ref "ENST00000532114.5"
chr11	StringTie	exon	60280541	60280716	.	+	.	transcript_id "DNTX_00041151";gene_id "XLOC_004843";exon_number "1"
chr11	StringTie	exon	60292225	60292384	.	+	.	transcript_id "DNTX_00041151";gene_id "XLOC_004843";exon_number "2"
chr11	StringTie	exon	60297197	60297325	.	+	.	transcript_id "DNTX_00041151";gene_id "XLOC_004843";exon_number "3"
chr11	StringTie	exon	60301001	60301057	.	+	.	transcript_id "DNTX_00041151";gene_id "XLOC_004843";exon_number "4"
chr11	StringTie	exon	60306100	60306201	.	+	.	transcript_id "DNTX_00041151";gene_id "XLOC_004843";exon_number "5"
chr11	StringTie	exon	60308107	60308180	.	+	.	transcript_id "DNTX_00041151";gene_id "XLOC_004843";exon_number "6"
chr11	StringTie	transcript	60280586	60308972	.	+	.	transcript_id "DNTX_00036183";gene_id "XLOC_004843";oId "Pancreas_00053305";class_code "=";tss_id "TSS20105";gene_name "MS4A4A";cmp_ref "ENST00000337908.4"
chr11	StringTie	exon	60280586	60280716	.	+	.	transcript_id "DNTX_00036183";gene_id "XLOC_004843";exon_number "1"
chr11	StringTie	exon	60292225	60292384	.	+	.	transcript_id "DNTX_00036183";gene_id "XLOC_004843";exon_number "2"
chr11	StringTie	exon	60297197	60297325	.	+	.	transcript_id "DNTX_00036183";gene_id "XLOC_004843";exon_number "3"
chr11	StringTie	exon	60301001	60301057	.	+	.	transcript_id "DNTX_00036183";gene_id "XLOC_004843";exon_number "4"
chr11	StringTie	exon	60302559	60302717	.	+	.	transcript_id "DNTX_00036183";gene_id "XLOC_004843";exon_number "5"
chr11	StringTie	exon	60306100	60306201	.	+	.	transcript_id "DNTX_00036183";gene_id "XLOC_004843";exon_number "6"
chr11	StringTie	exon	60308107	60308972	.	+	.	transcript_id "DNTX_00036183";gene_id "XLOC_004843";exon_number "7"
chr11	StringTie	transcript	60280656	60308968	.	+	.	transcript_id "DNTX_00041152";gene_id "XLOC_004843";oId "RPE_Adult.Tissue_00089776";class_code "=";tss_id "TSS20106";gene_name "MS4A4A";cmp_ref "ENST00000343968.8"
chr11	StringTie	exon	60280656	60280716	.	+	.	transcript_id "DNTX_00041152";gene_id "XLOC_004843";exon_number "1"
chr11	StringTie	exon	60282594	60282739	.	+	.	transcript_id "DNTX_00041152";gene_id "XLOC_004843";exon_number "2"
chr11	StringTie	exon	60292225	60292384	.	+	.	transcript_id "DNTX_00041152";gene_id "XLOC_004843";exon_number "3"
chr11	StringTie	exon	60297197	60297325	.	+	.	transcript_id "DNTX_00041152";gene_id "XLOC_004843";exon_number "4"
chr11	StringTie	exon	60301001	60301057	.	+	.	transcript_id "DNTX_00041152";gene_id "XLOC_004843";exon_number "5"
chr11	StringTie	exon	60302559	60302717	.	+	.	transcript_id "DNTX_00041152";gene_id "XLOC_004843";exon_number "6"
chr11	StringTie	exon	60306100	60306201	.	+	.	transcript_id "DNTX_00041152";gene_id "XLOC_004843";exon_number "7"
chr11	StringTie	exon	60308107	60308968	.	+	.	transcript_id "DNTX_00041152";gene_id "XLOC_004843";exon_number "8"
chr11	StringTie	transcript	60378482	60394811	.	+	.	transcript_id "DNTX_00041153";gene_id "XLOC_004844";oId "RPE_Adult.Tissue_00097165";class_code "=";tss_id "TSS20109";gene_name "MS4A7";cmp_ref "ENST00000300184.7"
chr11	StringTie	exon	60378482	60378664	.	+	.	transcript_id "DNTX_00041153";gene_id "XLOC_004844";exon_number "1"
chr11	StringTie	exon	60383129	60383288	.	+	.	transcript_id "DNTX_00041153";gene_id "XLOC_004844";exon_number "2"
chr11	StringTie	exon	60385088	60385222	.	+	.	transcript_id "DNTX_00041153";gene_id "XLOC_004844";exon_number "3"
chr11	StringTie	exon	60386717	60386773	.	+	.	transcript_id "DNTX_00041153";gene_id "XLOC_004844";exon_number "4"
chr11	StringTie	exon	60389390	60389596	.	+	.	transcript_id "DNTX_00041153";gene_id "XLOC_004844";exon_number "5"
chr11	StringTie	exon	60392685	60392786	.	+	.	transcript_id "DNTX_00041153";gene_id "XLOC_004844";exon_number "6"
chr11	StringTie	exon	60393787	60394811	.	+	.	transcript_id "DNTX_00041153";gene_id "XLOC_004844";exon_number "7"
chr11	StringTie	transcript	60378485	60395951	.	+	.	transcript_id "DNTX_00036184";gene_id "XLOC_004844";oId "Pancreas_00053311";class_code "=";tss_id "TSS20109";gene_name "MS4A7";cmp_ref "ENST00000358246.5"
chr11	StringTie	exon	60378485	60378664	.	+	.	transcript_id "DNTX_00036184";gene_id "XLOC_004844";exon_number "1"
chr11	StringTie	exon	60383129	60383288	.	+	.	transcript_id "DNTX_00036184";gene_id "XLOC_004844";exon_number "2"
chr11	StringTie	exon	60386717	60386773	.	+	.	transcript_id "DNTX_00036184";gene_id "XLOC_004844";exon_number "3"
chr11	StringTie	exon	60389390	60389596	.	+	.	transcript_id "DNTX_00036184";gene_id "XLOC_004844";exon_number "4"
chr11	StringTie	exon	60392685	60392786	.	+	.	transcript_id "DNTX_00036184";gene_id "XLOC_004844";exon_number "5"
chr11	StringTie	exon	60393787	60395951	.	+	.	transcript_id "DNTX_00036184";gene_id "XLOC_004844";exon_number "6"
chr11	StringTie	transcript	60378528	60392780	.	+	.	transcript_id "DNTX_00041154";gene_id "XLOC_004844";oId "RPE_Adult.Tissue_00089780";class_code "=";tss_id "TSS20109";contained_in "DNTX_00036184";gene_name "MS4A7";cmp_ref "ENST00000530614.5"
chr11	StringTie	exon	60378528	60378664	.	+	.	transcript_id "DNTX_00041154";gene_id "XLOC_004844";exon_number "1"
chr11	StringTie	exon	60383129	60383288	.	+	.	transcript_id "DNTX_00041154";gene_id "XLOC_004844";exon_number "2"
chr11	StringTie	exon	60386717	60386773	.	+	.	transcript_id "DNTX_00041154";gene_id "XLOC_004844";exon_number "3"
chr11	StringTie	exon	60389390	60389596	.	+	.	transcript_id "DNTX_00041154";gene_id "XLOC_004844";exon_number "4"
chr11	StringTie	exon	60392685	60392780	.	+	.	transcript_id "DNTX_00041154";gene_id "XLOC_004844";exon_number "5"
chr11	StringTie	transcript	60842071	60851081	.	+	.	transcript_id "DNTX_00036185";gene_id "XLOC_004850";oId "Pancreas_00053333";class_code "=";tss_id "TSS20131";gene_name "CCDC86";cmp_ref "ENST00000227520.9"
chr11	StringTie	exon	60842071	60842882	.	+	.	transcript_id "DNTX_00036185";gene_id "XLOC_004850";exon_number "1"
chr11	StringTie	exon	60847924	60848053	.	+	.	transcript_id "DNTX_00036185";gene_id "XLOC_004850";exon_number "2"
chr11	StringTie	exon	60849940	60850014	.	+	.	transcript_id "DNTX_00036185";gene_id "XLOC_004850";exon_number "3"
chr11	StringTie	exon	60850206	60851081	.	+	.	transcript_id "DNTX_00036185";gene_id "XLOC_004850";exon_number "4"
chr11	StringTie	transcript	60906789	60909742	.	+	.	transcript_id "DNTX_00040074";gene_id "XLOC_004852";oId "Retina_Adult.Tissue_00200880";class_code "=";tss_id "TSS20134";gene_name "RP11-881M11.2";cmp_ref "ENST00000544421.1"
chr11	StringTie	exon	60906789	60907282	.	+	.	transcript_id "DNTX_00040074";gene_id "XLOC_004852";exon_number "1"
chr11	StringTie	exon	60909427	60909742	.	+	.	transcript_id "DNTX_00040074";gene_id "XLOC_004852";exon_number "2"
chr11	StringTie	transcript	60913874	60923443	.	+	.	transcript_id "DNTX_00036186";gene_id "XLOC_004853";oId "Pancreas_00053337";class_code "=";tss_id "TSS20136";gene_name "TMEM109";cmp_ref "ENST00000227525.7"
chr11	StringTie	exon	60913874	60914268	.	+	.	transcript_id "DNTX_00036186";gene_id "XLOC_004853";exon_number "1"
chr11	StringTie	exon	60919686	60919930	.	+	.	transcript_id "DNTX_00036186";gene_id "XLOC_004853";exon_number "2"
chr11	StringTie	exon	60920886	60920988	.	+	.	transcript_id "DNTX_00036186";gene_id "XLOC_004853";exon_number "3"
chr11	StringTie	exon	60921774	60923443	.	+	.	transcript_id "DNTX_00036186";gene_id "XLOC_004853";exon_number "4"
chr11	StringTie	transcript	60923178	60923413	.	+	.	transcript_id "DNTX_00046103";gene_id "XLOC_004853";oId "Cornea_Adult.Tissue_00123824";class_code "c";tss_id "TSS20137";contained_in "DNTX_00036186";gene_name "TMEM109";cmp_ref "ENST00000227525.7"
chr11	StringTie	exon	60923178	60923413	.	+	.	transcript_id "DNTX_00046103";gene_id "XLOC_004853";exon_number "1"
chr11	StringTie	transcript	60923997	60934607	.	+	.	transcript_id "DNTX_00037841";gene_id "XLOC_004854";oId "RPE_Fetal.Tissue_00123219";class_code "c";tss_id "TSS20138";gene_name "TMEM132A";cmp_ref "ENST00000005286.8"
chr11	StringTie	exon	60923997	60924733	.	+	.	transcript_id "DNTX_00037841";gene_id "XLOC_004854";exon_number "1"
chr11	StringTie	exon	60927204	60927418	.	+	.	transcript_id "DNTX_00037841";gene_id "XLOC_004854";exon_number "2"
chr11	StringTie	exon	60927641	60927859	.	+	.	transcript_id "DNTX_00037841";gene_id "XLOC_004854";exon_number "3"
chr11	StringTie	exon	60928629	60928960	.	+	.	transcript_id "DNTX_00037841";gene_id "XLOC_004854";exon_number "4"
chr11	StringTie	exon	60930510	60930659	.	+	.	transcript_id "DNTX_00037841";gene_id "XLOC_004854";exon_number "5"
chr11	StringTie	exon	60931686	60931884	.	+	.	transcript_id "DNTX_00037841";gene_id "XLOC_004854";exon_number "6"
chr11	StringTie	exon	60931984	60932127	.	+	.	transcript_id "DNTX_00037841";gene_id "XLOC_004854";exon_number "7"
chr11	StringTie	exon	60933542	60933744	.	+	.	transcript_id "DNTX_00037841";gene_id "XLOC_004854";exon_number "8"
chr11	StringTie	exon	60934488	60934607	.	+	.	transcript_id "DNTX_00037841";gene_id "XLOC_004854";exon_number "9"
chr11	StringTie	transcript	60924131	60934607	.	+	.	transcript_id "DNTX_00037843";gene_id "XLOC_004854";oId "Retina_Adult.Tissue_00207973";class_code "c";tss_id "TSS20139";gene_name "TMEM132A";cmp_ref "ENST00000453848.6"
chr11	StringTie	exon	60924131	60924733	.	+	.	transcript_id "DNTX_00037843";gene_id "XLOC_004854";exon_number "1"
chr11	StringTie	exon	60927204	60927418	.	+	.	transcript_id "DNTX_00037843";gene_id "XLOC_004854";exon_number "2"
chr11	StringTie	exon	60927641	60927859	.	+	.	transcript_id "DNTX_00037843";gene_id "XLOC_004854";exon_number "3"
chr11	StringTie	exon	60928629	60928960	.	+	.	transcript_id "DNTX_00037843";gene_id "XLOC_004854";exon_number "4"
chr11	StringTie	exon	60930510	60930659	.	+	.	transcript_id "DNTX_00037843";gene_id "XLOC_004854";exon_number "5"
chr11	StringTie	exon	60931689	60931884	.	+	.	transcript_id "DNTX_00037843";gene_id "XLOC_004854";exon_number "6"
chr11	StringTie	exon	60931984	60932127	.	+	.	transcript_id "DNTX_00037843";gene_id "XLOC_004854";exon_number "7"
chr11	StringTie	exon	60933542	60933744	.	+	.	transcript_id "DNTX_00037843";gene_id "XLOC_004854";exon_number "8"
chr11	StringTie	exon	60934488	60934607	.	+	.	transcript_id "DNTX_00037843";gene_id "XLOC_004854";exon_number "9"
chr11	StringTie	transcript	60924243	60934607	.	+	.	transcript_id "DNTX_00050708";gene_id "XLOC_004854";oId "Retina_Fetal.Tissue_00174531";class_code "n";tss_id "TSS20140";gene_name "TMEM132A";cmp_ref "ENST00000005286.8"
chr11	StringTie	exon	60924243	60927418	.	+	.	transcript_id "DNTX_00050708";gene_id "XLOC_004854";exon_number "1"
chr11	StringTie	exon	60927641	60927859	.	+	.	transcript_id "DNTX_00050708";gene_id "XLOC_004854";exon_number "2"
chr11	StringTie	exon	60928629	60928960	.	+	.	transcript_id "DNTX_00050708";gene_id "XLOC_004854";exon_number "3"
chr11	StringTie	exon	60930510	60930659	.	+	.	transcript_id "DNTX_00050708";gene_id "XLOC_004854";exon_number "4"
chr11	StringTie	exon	60931689	60931884	.	+	.	transcript_id "DNTX_00050708";gene_id "XLOC_004854";exon_number "5"
chr11	StringTie	exon	60931984	60932127	.	+	.	transcript_id "DNTX_00050708";gene_id "XLOC_004854";exon_number "6"
chr11	StringTie	exon	60933542	60933744	.	+	.	transcript_id "DNTX_00050708";gene_id "XLOC_004854";exon_number "7"
chr11	StringTie	exon	60934488	60934607	.	+	.	transcript_id "DNTX_00050708";gene_id "XLOC_004854";exon_number "8"
chr11	StringTie	transcript	60924452	60934607	.	+	.	transcript_id "DNTX_00037845";gene_id "XLOC_004854";oId "Brain-CerebellarHemisphere_00067824";class_code "n";tss_id "TSS20141";gene_name "TMEM132A";cmp_ref "ENST00000005286.8"
chr11	StringTie	exon	60924452	60927418	.	+	.	transcript_id "DNTX_00037845";gene_id "XLOC_004854";exon_number "1"
chr11	StringTie	exon	60927641	60927859	.	+	.	transcript_id "DNTX_00037845";gene_id "XLOC_004854";exon_number "2"
chr11	StringTie	exon	60928629	60928960	.	+	.	transcript_id "DNTX_00037845";gene_id "XLOC_004854";exon_number "3"
chr11	StringTie	exon	60930510	60930659	.	+	.	transcript_id "DNTX_00037845";gene_id "XLOC_004854";exon_number "4"
chr11	StringTie	exon	60931686	60931884	.	+	.	transcript_id "DNTX_00037845";gene_id "XLOC_004854";exon_number "5"
chr11	StringTie	exon	60931984	60932127	.	+	.	transcript_id "DNTX_00037845";gene_id "XLOC_004854";exon_number "6"
chr11	StringTie	exon	60933542	60933744	.	+	.	transcript_id "DNTX_00037845";gene_id "XLOC_004854";exon_number "7"
chr11	StringTie	exon	60934488	60934607	.	+	.	transcript_id "DNTX_00037845";gene_id "XLOC_004854";exon_number "8"
chr11	StringTie	transcript	60924470	60930659	.	+	.	transcript_id "DNTX_00050709";gene_id "XLOC_004854";oId "Retina_Fetal.Tissue_00183240";class_code "=";tss_id "TSS20141";gene_name "TMEM132A";cmp_ref "ENST00000544065.5"
chr11	StringTie	exon	60924470	60924543	.	+	.	transcript_id "DNTX_00050709";gene_id "XLOC_004854";exon_number "1"
chr11	StringTie	exon	60927204	60927418	.	+	.	transcript_id "DNTX_00050709";gene_id "XLOC_004854";exon_number "2"
chr11	StringTie	exon	60927641	60927859	.	+	.	transcript_id "DNTX_00050709";gene_id "XLOC_004854";exon_number "3"
chr11	StringTie	exon	60928629	60928960	.	+	.	transcript_id "DNTX_00050709";gene_id "XLOC_004854";exon_number "4"
chr11	StringTie	exon	60930510	60930659	.	+	.	transcript_id "DNTX_00050709";gene_id "XLOC_004854";exon_number "5"
chr11	StringTie	transcript	60924476	60937023	.	+	.	transcript_id "DNTX_00036187";gene_id "XLOC_004854";oId "Pancreas_00053342";class_code "=";tss_id "TSS20141";gene_name "TMEM132A";cmp_ref "ENST00000453848.6"
chr11	StringTie	exon	60924476	60924733	.	+	.	transcript_id "DNTX_00036187";gene_id "XLOC_004854";exon_number "1"
chr11	StringTie	exon	60927204	60927418	.	+	.	transcript_id "DNTX_00036187";gene_id "XLOC_004854";exon_number "2"
chr11	StringTie	exon	60927641	60927859	.	+	.	transcript_id "DNTX_00036187";gene_id "XLOC_004854";exon_number "3"
chr11	StringTie	exon	60928629	60928960	.	+	.	transcript_id "DNTX_00036187";gene_id "XLOC_004854";exon_number "4"
chr11	StringTie	exon	60930510	60930659	.	+	.	transcript_id "DNTX_00036187";gene_id "XLOC_004854";exon_number "5"
chr11	StringTie	exon	60931689	60931884	.	+	.	transcript_id "DNTX_00036187";gene_id "XLOC_004854";exon_number "6"
chr11	StringTie	exon	60931984	60932127	.	+	.	transcript_id "DNTX_00036187";gene_id "XLOC_004854";exon_number "7"
chr11	StringTie	exon	60933542	60933744	.	+	.	transcript_id "DNTX_00036187";gene_id "XLOC_004854";exon_number "8"
chr11	StringTie	exon	60934488	60934764	.	+	.	transcript_id "DNTX_00036187";gene_id "XLOC_004854";exon_number "9"
chr11	StringTie	exon	60935252	60935443	.	+	.	transcript_id "DNTX_00036187";gene_id "XLOC_004854";exon_number "10"
chr11	StringTie	exon	60935864	60937023	.	+	.	transcript_id "DNTX_00036187";gene_id "XLOC_004854";exon_number "11"
chr11	StringTie	transcript	60924481	60930659	.	+	.	transcript_id "DNTX_00039498";gene_id "XLOC_004854";oId "Retina_Fetal.Tissue_00197040";class_code "c";tss_id "TSS20141";contained_in "DNTX_00037842";gene_name "TMEM132A";cmp_ref "ENST00000005286.8"
chr11	StringTie	exon	60924481	60924733	.	+	.	transcript_id "DNTX_00039498";gene_id "XLOC_004854";exon_number "1"
chr11	StringTie	exon	60927204	60927418	.	+	.	transcript_id "DNTX_00039498";gene_id "XLOC_004854";exon_number "2"
chr11	StringTie	exon	60927641	60927859	.	+	.	transcript_id "DNTX_00039498";gene_id "XLOC_004854";exon_number "3"
chr11	StringTie	exon	60928629	60928960	.	+	.	transcript_id "DNTX_00039498";gene_id "XLOC_004854";exon_number "4"
chr11	StringTie	exon	60930510	60930659	.	+	.	transcript_id "DNTX_00039498";gene_id "XLOC_004854";exon_number "5"
chr11	StringTie	transcript	60924481	60937159	.	+	.	transcript_id "DNTX_00037842";gene_id "XLOC_004854";oId "RPE_Fetal.Tissue_00101563";class_code "=";tss_id "TSS20141";gene_name "TMEM132A";cmp_ref "ENST00000005286.8"
chr11	StringTie	exon	60924481	60924733	.	+	.	transcript_id "DNTX_00037842";gene_id "XLOC_004854";exon_number "1"
chr11	StringTie	exon	60927204	60927418	.	+	.	transcript_id "DNTX_00037842";gene_id "XLOC_004854";exon_number "2"
chr11	StringTie	exon	60927641	60927859	.	+	.	transcript_id "DNTX_00037842";gene_id "XLOC_004854";exon_number "3"
chr11	StringTie	exon	60928629	60928960	.	+	.	transcript_id "DNTX_00037842";gene_id "XLOC_004854";exon_number "4"
chr11	StringTie	exon	60930510	60930659	.	+	.	transcript_id "DNTX_00037842";gene_id "XLOC_004854";exon_number "5"
chr11	StringTie	exon	60931686	60931884	.	+	.	transcript_id "DNTX_00037842";gene_id "XLOC_004854";exon_number "6"
chr11	StringTie	exon	60931984	60932127	.	+	.	transcript_id "DNTX_00037842";gene_id "XLOC_004854";exon_number "7"
chr11	StringTie	exon	60933542	60933744	.	+	.	transcript_id "DNTX_00037842";gene_id "XLOC_004854";exon_number "8"
chr11	StringTie	exon	60934488	60934764	.	+	.	transcript_id "DNTX_00037842";gene_id "XLOC_004854";exon_number "9"
chr11	StringTie	exon	60935252	60935443	.	+	.	transcript_id "DNTX_00037842";gene_id "XLOC_004854";exon_number "10"
chr11	StringTie	exon	60935864	60937159	.	+	.	transcript_id "DNTX_00037842";gene_id "XLOC_004854";exon_number "11"
chr11	StringTie	transcript	60924489	60937142	.	+	.	transcript_id "DNTX_00040076";gene_id "XLOC_004854";oId "Cornea_Fetal.Tissue_00021852";class_code "m";tss_id "TSS20141";gene_name "TMEM132A";cmp_ref "ENST00000005286.8"
chr11	StringTie	exon	60924489	60927418	.	+	.	transcript_id "DNTX_00040076";gene_id "XLOC_004854";exon_number "1"
chr11	StringTie	exon	60927641	60927859	.	+	.	transcript_id "DNTX_00040076";gene_id "XLOC_004854";exon_number "2"
chr11	StringTie	exon	60928629	60928960	.	+	.	transcript_id "DNTX_00040076";gene_id "XLOC_004854";exon_number "3"
chr11	StringTie	exon	60930510	60930659	.	+	.	transcript_id "DNTX_00040076";gene_id "XLOC_004854";exon_number "4"
chr11	StringTie	exon	60931686	60931884	.	+	.	transcript_id "DNTX_00040076";gene_id "XLOC_004854";exon_number "5"
chr11	StringTie	exon	60931984	60932127	.	+	.	transcript_id "DNTX_00040076";gene_id "XLOC_004854";exon_number "6"
chr11	StringTie	exon	60933542	60933744	.	+	.	transcript_id "DNTX_00040076";gene_id "XLOC_004854";exon_number "7"
chr11	StringTie	exon	60934488	60934764	.	+	.	transcript_id "DNTX_00040076";gene_id "XLOC_004854";exon_number "8"
chr11	StringTie	exon	60935252	60935443	.	+	.	transcript_id "DNTX_00040076";gene_id "XLOC_004854";exon_number "9"
chr11	StringTie	exon	60935864	60937142	.	+	.	transcript_id "DNTX_00040076";gene_id "XLOC_004854";exon_number "10"
chr11	StringTie	transcript	60924492	60925707	.	+	.	transcript_id "DNTX_00040075";gene_id "XLOC_004854";oId "Retina_Adult.Tissue_00207972";class_code "=";tss_id "TSS20141";gene_name "TMEM132A";cmp_ref "ENST00000543732.1"
chr11	StringTie	exon	60924492	60924733	.	+	.	transcript_id "DNTX_00040075";gene_id "XLOC_004854";exon_number "1"
chr11	StringTie	exon	60925208	60925707	.	+	.	transcript_id "DNTX_00040075";gene_id "XLOC_004854";exon_number "2"
chr11	StringTie	transcript	60924492	60934607	.	+	.	transcript_id "DNTX_00048726";gene_id "XLOC_004854";oId "Pituitary_00075838";class_code "n";tss_id "TSS20141";gene_name "TMEM132A";cmp_ref "ENST00000005286.8"
chr11	StringTie	exon	60924492	60927418	.	+	.	transcript_id "DNTX_00048726";gene_id "XLOC_004854";exon_number "1"
chr11	StringTie	exon	60927641	60927859	.	+	.	transcript_id "DNTX_00048726";gene_id "XLOC_004854";exon_number "2"
chr11	StringTie	exon	60928629	60928960	.	+	.	transcript_id "DNTX_00048726";gene_id "XLOC_004854";exon_number "3"
chr11	StringTie	exon	60930510	60930659	.	+	.	transcript_id "DNTX_00048726";gene_id "XLOC_004854";exon_number "4"
chr11	StringTie	exon	60931686	60931884	.	+	.	transcript_id "DNTX_00048726";gene_id "XLOC_004854";exon_number "5"
chr11	StringTie	exon	60931984	60932127	.	+	.	transcript_id "DNTX_00048726";gene_id "XLOC_004854";exon_number "6"
chr11	StringTie	exon	60933542	60934607	.	+	.	transcript_id "DNTX_00048726";gene_id "XLOC_004854";exon_number "7"
chr11	StringTie	transcript	60924492	60935538	.	+	.	transcript_id "DNTX_00037844";gene_id "XLOC_004854";oId "RPE_Fetal.Tissue_00110124";class_code "j";tss_id "TSS20141";gene_name "TMEM132A";cmp_ref "ENST00000005286.8"
chr11	StringTie	exon	60924492	60924733	.	+	.	transcript_id "DNTX_00037844";gene_id "XLOC_004854";exon_number "1"
chr11	StringTie	exon	60927204	60927418	.	+	.	transcript_id "DNTX_00037844";gene_id "XLOC_004854";exon_number "2"
chr11	StringTie	exon	60927641	60927859	.	+	.	transcript_id "DNTX_00037844";gene_id "XLOC_004854";exon_number "3"
chr11	StringTie	exon	60928629	60928960	.	+	.	transcript_id "DNTX_00037844";gene_id "XLOC_004854";exon_number "4"
chr11	StringTie	exon	60930510	60930659	.	+	.	transcript_id "DNTX_00037844";gene_id "XLOC_004854";exon_number "5"
chr11	StringTie	exon	60931686	60931884	.	+	.	transcript_id "DNTX_00037844";gene_id "XLOC_004854";exon_number "6"
chr11	StringTie	exon	60931984	60932127	.	+	.	transcript_id "DNTX_00037844";gene_id "XLOC_004854";exon_number "7"
chr11	StringTie	exon	60933542	60933744	.	+	.	transcript_id "DNTX_00037844";gene_id "XLOC_004854";exon_number "8"
chr11	StringTie	exon	60934488	60934764	.	+	.	transcript_id "DNTX_00037844";gene_id "XLOC_004854";exon_number "9"
chr11	StringTie	exon	60935252	60935538	.	+	.	transcript_id "DNTX_00037844";gene_id "XLOC_004854";exon_number "10"
chr11	StringTie	transcript	60924507	60937142	.	+	.	transcript_id "DNTX_00040077";gene_id "XLOC_004854";oId "Brain-CerebellarHemisphere_00073317";class_code "n";tss_id "TSS20141";gene_name "TMEM132A";cmp_ref "ENST00000005286.8"
chr11	StringTie	exon	60924507	60927418	.	+	.	transcript_id "DNTX_00040077";gene_id "XLOC_004854";exon_number "1"
chr11	StringTie	exon	60927641	60927859	.	+	.	transcript_id "DNTX_00040077";gene_id "XLOC_004854";exon_number "2"
chr11	StringTie	exon	60928629	60928960	.	+	.	transcript_id "DNTX_00040077";gene_id "XLOC_004854";exon_number "3"
chr11	StringTie	exon	60930510	60930659	.	+	.	transcript_id "DNTX_00040077";gene_id "XLOC_004854";exon_number "4"
chr11	StringTie	exon	60931689	60931884	.	+	.	transcript_id "DNTX_00040077";gene_id "XLOC_004854";exon_number "5"
chr11	StringTie	exon	60931984	60932127	.	+	.	transcript_id "DNTX_00040077";gene_id "XLOC_004854";exon_number "6"
chr11	StringTie	exon	60933542	60933744	.	+	.	transcript_id "DNTX_00040077";gene_id "XLOC_004854";exon_number "7"
chr11	StringTie	exon	60934488	60934764	.	+	.	transcript_id "DNTX_00040077";gene_id "XLOC_004854";exon_number "8"
chr11	StringTie	exon	60935252	60935443	.	+	.	transcript_id "DNTX_00040077";gene_id "XLOC_004854";exon_number "9"
chr11	StringTie	exon	60935864	60937142	.	+	.	transcript_id "DNTX_00040077";gene_id "XLOC_004854";exon_number "10"
chr11	StringTie	transcript	60924515	60934297	.	+	.	transcript_id "DNTX_00037846";gene_id "XLOC_004854";oId "RPE_Fetal.Tissue_00116109";class_code "j";tss_id "TSS20141";gene_name "TMEM132A";cmp_ref "ENST00000005286.8"
chr11	StringTie	exon	60924515	60924733	.	+	.	transcript_id "DNTX_00037846";gene_id "XLOC_004854";exon_number "1"
chr11	StringTie	exon	60927204	60927418	.	+	.	transcript_id "DNTX_00037846";gene_id "XLOC_004854";exon_number "2"
chr11	StringTie	exon	60927641	60927859	.	+	.	transcript_id "DNTX_00037846";gene_id "XLOC_004854";exon_number "3"
chr11	StringTie	exon	60928629	60928960	.	+	.	transcript_id "DNTX_00037846";gene_id "XLOC_004854";exon_number "4"
chr11	StringTie	exon	60930510	60930659	.	+	.	transcript_id "DNTX_00037846";gene_id "XLOC_004854";exon_number "5"
chr11	StringTie	exon	60931686	60931884	.	+	.	transcript_id "DNTX_00037846";gene_id "XLOC_004854";exon_number "6"
chr11	StringTie	exon	60931984	60934297	.	+	.	transcript_id "DNTX_00037846";gene_id "XLOC_004854";exon_number "7"
chr11	StringTie	transcript	60924550	60927859	.	+	.	transcript_id "DNTX_00037850";gene_id "XLOC_004854";oId "Cornea_Adult.Tissue_00124291";class_code "c";tss_id "TSS20141";contained_in "DNTX_00037846";gene_name "TMEM132A";cmp_ref "ENST00000005286.8"
chr11	StringTie	exon	60924550	60924733	.	+	.	transcript_id "DNTX_00037850";gene_id "XLOC_004854";exon_number "1"
chr11	StringTie	exon	60927204	60927418	.	+	.	transcript_id "DNTX_00037850";gene_id "XLOC_004854";exon_number "2"
chr11	StringTie	exon	60927641	60927859	.	+	.	transcript_id "DNTX_00037850";gene_id "XLOC_004854";exon_number "3"
chr11	StringTie	transcript	60924551	60934934	.	+	.	transcript_id "DNTX_00050710";gene_id "XLOC_004854";oId "Retina_Fetal.Tissue_00181669";class_code "n";tss_id "TSS20141";gene_name "TMEM132A";cmp_ref "ENST00000005286.8"
chr11	StringTie	exon	60924551	60927418	.	+	.	transcript_id "DNTX_00050710";gene_id "XLOC_004854";exon_number "1"
chr11	StringTie	exon	60927641	60927859	.	+	.	transcript_id "DNTX_00050710";gene_id "XLOC_004854";exon_number "2"
chr11	StringTie	exon	60928629	60928960	.	+	.	transcript_id "DNTX_00050710";gene_id "XLOC_004854";exon_number "3"
chr11	StringTie	exon	60930510	60930659	.	+	.	transcript_id "DNTX_00050710";gene_id "XLOC_004854";exon_number "4"
chr11	StringTie	exon	60931686	60931884	.	+	.	transcript_id "DNTX_00050710";gene_id "XLOC_004854";exon_number "5"
chr11	StringTie	exon	60931984	60934934	.	+	.	transcript_id "DNTX_00050710";gene_id "XLOC_004854";exon_number "6"
chr11	StringTie	transcript	60924563	60933744	.	+	.	transcript_id "DNTX_00037847";gene_id "XLOC_004854";oId "RPE_Fetal.Tissue_00117178";class_code "c";tss_id "TSS20142";contained_in "DNTX_00037844";gene_name "TMEM132A";cmp_ref "ENST00000005286.8"
chr11	StringTie	exon	60924563	60924733	.	+	.	transcript_id "DNTX_00037847";gene_id "XLOC_004854";exon_number "1"
chr11	StringTie	exon	60927204	60927418	.	+	.	transcript_id "DNTX_00037847";gene_id "XLOC_004854";exon_number "2"
chr11	StringTie	exon	60927641	60927859	.	+	.	transcript_id "DNTX_00037847";gene_id "XLOC_004854";exon_number "3"
chr11	StringTie	exon	60928629	60928960	.	+	.	transcript_id "DNTX_00037847";gene_id "XLOC_004854";exon_number "4"
chr11	StringTie	exon	60930510	60930659	.	+	.	transcript_id "DNTX_00037847";gene_id "XLOC_004854";exon_number "5"
chr11	StringTie	exon	60931686	60931884	.	+	.	transcript_id "DNTX_00037847";gene_id "XLOC_004854";exon_number "6"
chr11	StringTie	exon	60931984	60932127	.	+	.	transcript_id "DNTX_00037847";gene_id "XLOC_004854";exon_number "7"
chr11	StringTie	exon	60933542	60933744	.	+	.	transcript_id "DNTX_00037847";gene_id "XLOC_004854";exon_number "8"
chr11	StringTie	transcript	60924674	60934607	.	+	.	transcript_id "DNTX_00037849";gene_id "XLOC_004854";oId "Retina_Fetal.Tissue_00181668";class_code "j";tss_id "TSS20143";gene_name "TMEM132A";cmp_ref "ENST00000005286.8"
chr11	StringTie	exon	60924674	60924733	.	+	.	transcript_id "DNTX_00037849";gene_id "XLOC_004854";exon_number "1"
chr11	StringTie	exon	60927204	60927418	.	+	.	transcript_id "DNTX_00037849";gene_id "XLOC_004854";exon_number "2"
chr11	StringTie	exon	60927641	60927859	.	+	.	transcript_id "DNTX_00037849";gene_id "XLOC_004854";exon_number "3"
chr11	StringTie	exon	60928629	60928960	.	+	.	transcript_id "DNTX_00037849";gene_id "XLOC_004854";exon_number "4"
chr11	StringTie	exon	60930510	60930659	.	+	.	transcript_id "DNTX_00037849";gene_id "XLOC_004854";exon_number "5"
chr11	StringTie	exon	60931689	60931884	.	+	.	transcript_id "DNTX_00037849";gene_id "XLOC_004854";exon_number "6"
chr11	StringTie	exon	60931984	60932127	.	+	.	transcript_id "DNTX_00037849";gene_id "XLOC_004854";exon_number "7"
chr11	StringTie	exon	60933542	60934607	.	+	.	transcript_id "DNTX_00037849";gene_id "XLOC_004854";exon_number "8"
chr11	StringTie	transcript	60924691	60932127	.	+	.	transcript_id "DNTX_00037848";gene_id "XLOC_004854";oId "RPE_Fetal.Tissue_00121566";class_code "c";tss_id "TSS20143";contained_in "DNTX_00037849";gene_name "TMEM132A";cmp_ref "ENST00000453848.6"
chr11	StringTie	exon	60924691	60924733	.	+	.	transcript_id "DNTX_00037848";gene_id "XLOC_004854";exon_number "1"
chr11	StringTie	exon	60927204	60927418	.	+	.	transcript_id "DNTX_00037848";gene_id "XLOC_004854";exon_number "2"
chr11	StringTie	exon	60927641	60927859	.	+	.	transcript_id "DNTX_00037848";gene_id "XLOC_004854";exon_number "3"
chr11	StringTie	exon	60928629	60928960	.	+	.	transcript_id "DNTX_00037848";gene_id "XLOC_004854";exon_number "4"
chr11	StringTie	exon	60930510	60930659	.	+	.	transcript_id "DNTX_00037848";gene_id "XLOC_004854";exon_number "5"
chr11	StringTie	exon	60931689	60931884	.	+	.	transcript_id "DNTX_00037848";gene_id "XLOC_004854";exon_number "6"
chr11	StringTie	exon	60931984	60932127	.	+	.	transcript_id "DNTX_00037848";gene_id "XLOC_004854";exon_number "7"
chr11	StringTie	transcript	60925065	60927782	.	+	.	transcript_id "DNTX_00050711";gene_id "XLOC_004854";oId "Retina_Fetal.Tissue_00185561";class_code "c";tss_id "TSS20144";contained_in "DNTX_00050710";gene_name "TMEM132A";cmp_ref "ENST00000534983.5"
chr11	StringTie	exon	60925065	60927418	.	+	.	transcript_id "DNTX_00050711";gene_id "XLOC_004854";exon_number "1"
chr11	StringTie	exon	60927641	60927782	.	+	.	transcript_id "DNTX_00050711";gene_id "XLOC_004854";exon_number "2"
chr11	StringTie	transcript	60927049	60934607	.	+	.	transcript_id "DNTX_00037851";gene_id "XLOC_004854";oId "RPE_Fetal.Tissue_00101565";class_code "=";tss_id "TSS20145";gene_name "TMEM132A";cmp_ref "ENST00000534983.5"
chr11	StringTie	exon	60927049	60927418	.	+	.	transcript_id "DNTX_00037851";gene_id "XLOC_004854";exon_number "1"
chr11	StringTie	exon	60927641	60927859	.	+	.	transcript_id "DNTX_00037851";gene_id "XLOC_004854";exon_number "2"
chr11	StringTie	exon	60928629	60928960	.	+	.	transcript_id "DNTX_00037851";gene_id "XLOC_004854";exon_number "3"
chr11	StringTie	exon	60930510	60930659	.	+	.	transcript_id "DNTX_00037851";gene_id "XLOC_004854";exon_number "4"
chr11	StringTie	exon	60931689	60931884	.	+	.	transcript_id "DNTX_00037851";gene_id "XLOC_004854";exon_number "5"
chr11	StringTie	exon	60931984	60932127	.	+	.	transcript_id "DNTX_00037851";gene_id "XLOC_004854";exon_number "6"
chr11	StringTie	exon	60933542	60934607	.	+	.	transcript_id "DNTX_00037851";gene_id "XLOC_004854";exon_number "7"
chr11	StringTie	transcript	60927068	60934617	.	+	.	transcript_id "DNTX_00037852";gene_id "XLOC_004854";oId "RPE_Fetal.Tissue_00101566";class_code "=";tss_id "TSS20145";gene_name "TMEM132A";cmp_ref "ENST00000544098.1"
chr11	StringTie	exon	60927068	60927418	.	+	.	transcript_id "DNTX_00037852";gene_id "XLOC_004854";exon_number "1"
chr11	StringTie	exon	60927641	60927859	.	+	.	transcript_id "DNTX_00037852";gene_id "XLOC_004854";exon_number "2"
chr11	StringTie	exon	60928629	60928960	.	+	.	transcript_id "DNTX_00037852";gene_id "XLOC_004854";exon_number "3"
chr11	StringTie	exon	60930510	60930659	.	+	.	transcript_id "DNTX_00037852";gene_id "XLOC_004854";exon_number "4"
chr11	StringTie	exon	60931689	60934617	.	+	.	transcript_id "DNTX_00037852";gene_id "XLOC_004854";exon_number "5"
chr11	StringTie	transcript	60928649	60935991	.	+	.	transcript_id "DNTX_00046105";gene_id "XLOC_004854";oId "Cornea_Adult.Tissue_00124293";class_code "c";tss_id "TSS20146";contained_in "DNTX_00045567";gene_name "TMEM132A";cmp_ref "ENST00000005286.8"
chr11	StringTie	exon	60928649	60928960	.	+	.	transcript_id "DNTX_00046105";gene_id "XLOC_004854";exon_number "1"
chr11	StringTie	exon	60930510	60930659	.	+	.	transcript_id "DNTX_00046105";gene_id "XLOC_004854";exon_number "2"
chr11	StringTie	exon	60931686	60931884	.	+	.	transcript_id "DNTX_00046105";gene_id "XLOC_004854";exon_number "3"
chr11	StringTie	exon	60931984	60932127	.	+	.	transcript_id "DNTX_00046105";gene_id "XLOC_004854";exon_number "4"
chr11	StringTie	exon	60933542	60933744	.	+	.	transcript_id "DNTX_00046105";gene_id "XLOC_004854";exon_number "5"
chr11	StringTie	exon	60934488	60934764	.	+	.	transcript_id "DNTX_00046105";gene_id "XLOC_004854";exon_number "6"
chr11	StringTie	exon	60935252	60935443	.	+	.	transcript_id "DNTX_00046105";gene_id "XLOC_004854";exon_number "7"
chr11	StringTie	exon	60935864	60935991	.	+	.	transcript_id "DNTX_00046105";gene_id "XLOC_004854";exon_number "8"
chr11	StringTie	transcript	60928649	60935991	.	+	.	transcript_id "DNTX_00046104";gene_id "XLOC_004854";oId "Cornea_Adult.Tissue_00124292";class_code "c";tss_id "TSS20146";contained_in "DNTX_00040077";gene_name "TMEM132A";cmp_ref "ENST00000453848.6"
chr11	StringTie	exon	60928649	60928960	.	+	.	transcript_id "DNTX_00046104";gene_id "XLOC_004854";exon_number "1"
chr11	StringTie	exon	60930510	60930659	.	+	.	transcript_id "DNTX_00046104";gene_id "XLOC_004854";exon_number "2"
chr11	StringTie	exon	60931689	60931884	.	+	.	transcript_id "DNTX_00046104";gene_id "XLOC_004854";exon_number "3"
chr11	StringTie	exon	60931984	60932127	.	+	.	transcript_id "DNTX_00046104";gene_id "XLOC_004854";exon_number "4"
chr11	StringTie	exon	60933542	60933744	.	+	.	transcript_id "DNTX_00046104";gene_id "XLOC_004854";exon_number "5"
chr11	StringTie	exon	60934488	60934764	.	+	.	transcript_id "DNTX_00046104";gene_id "XLOC_004854";exon_number "6"
chr11	StringTie	exon	60935252	60935443	.	+	.	transcript_id "DNTX_00046104";gene_id "XLOC_004854";exon_number "7"
chr11	StringTie	exon	60935864	60935991	.	+	.	transcript_id "DNTX_00046104";gene_id "XLOC_004854";exon_number "8"
chr11	StringTie	transcript	60930510	60933744	.	+	.	transcript_id "DNTX_00037854";gene_id "XLOC_004854";oId "RPE_Fetal.Tissue_00120241";class_code "c";tss_id "TSS20147";contained_in "DNTX_00046104";gene_name "TMEM132A";cmp_ref "ENST00000453848.6"
chr11	StringTie	exon	60930510	60930659	.	+	.	transcript_id "DNTX_00037854";gene_id "XLOC_004854";exon_number "1"
chr11	StringTie	exon	60931689	60931884	.	+	.	transcript_id "DNTX_00037854";gene_id "XLOC_004854";exon_number "2"
chr11	StringTie	exon	60931984	60932127	.	+	.	transcript_id "DNTX_00037854";gene_id "XLOC_004854";exon_number "3"
chr11	StringTie	exon	60933542	60933744	.	+	.	transcript_id "DNTX_00037854";gene_id "XLOC_004854";exon_number "4"
chr11	StringTie	transcript	60930510	60933744	.	+	.	transcript_id "DNTX_00037853";gene_id "XLOC_004854";oId "RPE_Fetal.Tissue_00120240";class_code "c";tss_id "TSS20147";contained_in "DNTX_00046105";gene_name "TMEM132A";cmp_ref "ENST00000005286.8"
chr11	StringTie	exon	60930510	60930659	.	+	.	transcript_id "DNTX_00037853";gene_id "XLOC_004854";exon_number "1"
chr11	StringTie	exon	60931686	60931884	.	+	.	transcript_id "DNTX_00037853";gene_id "XLOC_004854";exon_number "2"
chr11	StringTie	exon	60931984	60932127	.	+	.	transcript_id "DNTX_00037853";gene_id "XLOC_004854";exon_number "3"
chr11	StringTie	exon	60933542	60933744	.	+	.	transcript_id "DNTX_00037853";gene_id "XLOC_004854";exon_number "4"
chr11	StringTie	transcript	60931669	60936026	.	+	.	transcript_id "DNTX_00037857";gene_id "XLOC_004854";oId "Retina_Fetal.Tissue_00174535";class_code "n";tss_id "TSS20148";gene_name "TMEM132A";cmp_ref "ENST00000005286.8"
chr11	StringTie	exon	60931669	60934764	.	+	.	transcript_id "DNTX_00037857";gene_id "XLOC_004854";exon_number "1"
chr11	StringTie	exon	60935252	60935443	.	+	.	transcript_id "DNTX_00037857";gene_id "XLOC_004854";exon_number "2"
chr11	StringTie	exon	60935864	60936026	.	+	.	transcript_id "DNTX_00037857";gene_id "XLOC_004854";exon_number "3"
chr11	StringTie	transcript	60931755	60937159	.	+	.	transcript_id "DNTX_00037855";gene_id "XLOC_004854";oId "Retina_Fetal.Tissue_00230218";class_code "c";tss_id "TSS20148";contained_in "DNTX_00045567";gene_name "TMEM132A";cmp_ref "ENST00000005286.8"
chr11	StringTie	exon	60931755	60931884	.	+	.	transcript_id "DNTX_00037855";gene_id "XLOC_004854";exon_number "1"
chr11	StringTie	exon	60931984	60932127	.	+	.	transcript_id "DNTX_00037855";gene_id "XLOC_004854";exon_number "2"
chr11	StringTie	exon	60933542	60933744	.	+	.	transcript_id "DNTX_00037855";gene_id "XLOC_004854";exon_number "3"
chr11	StringTie	exon	60934488	60934764	.	+	.	transcript_id "DNTX_00037855";gene_id "XLOC_004854";exon_number "4"
chr11	StringTie	exon	60935252	60935443	.	+	.	transcript_id "DNTX_00037855";gene_id "XLOC_004854";exon_number "5"
chr11	StringTie	exon	60935864	60937159	.	+	.	transcript_id "DNTX_00037855";gene_id "XLOC_004854";exon_number "6"
chr11	StringTie	transcript	60934643	60937142	.	+	.	transcript_id "DNTX_00047098";gene_id "XLOC_004854";oId "Cornea_Fetal.Tissue_00026303";class_code "j";tss_id "TSS20149";gene_name "TMEM132A";cmp_ref "ENST00000005286.8"
chr11	StringTie	exon	60934643	60934764	.	+	.	transcript_id "DNTX_00047098";gene_id "XLOC_004854";exon_number "1"
chr11	StringTie	exon	60935252	60935443	.	+	.	transcript_id "DNTX_00047098";gene_id "XLOC_004854";exon_number "2"
chr11	StringTie	exon	60935864	60936016	.	+	.	transcript_id "DNTX_00047098";gene_id "XLOC_004854";exon_number "3"
chr11	StringTie	exon	60936747	60937142	.	+	.	transcript_id "DNTX_00047098";gene_id "XLOC_004854";exon_number "4"
chr11	StringTie	transcript	60934643	60937142	.	+	.	transcript_id "DNTX_00037856";gene_id "XLOC_004854";oId "RPE_Fetal.Tissue_00101568";class_code "=";tss_id "TSS20149";gene_name "TMEM132A";cmp_ref "ENST00000540112.1"
chr11	StringTie	exon	60934643	60934764	.	+	.	transcript_id "DNTX_00037856";gene_id "XLOC_004854";exon_number "1"
chr11	StringTie	exon	60935252	60937142	.	+	.	transcript_id "DNTX_00037856";gene_id "XLOC_004854";exon_number "2"
chr11	StringTie	transcript	60936869	60937124	.	+	.	transcript_id "DNTX_00046106";gene_id "XLOC_004854";oId "Cornea_Adult.Tissue_00123825";class_code "c";tss_id "TSS20150";contained_in "DNTX_00037856";gene_name "TMEM132A";cmp_ref "ENST00000005286.8"
chr11	StringTie	exon	60936869	60937124	.	+	.	transcript_id "DNTX_00046106";gene_id "XLOC_004854";exon_number "1"
chr11	StringTie	transcript	60951823	60952333	.	+	.	transcript_id "DNTX_00046107";gene_id "XLOC_004855";oId "Cornea_Adult.Tissue_00158151";class_code "i";tss_id "TSS20151";gene_name "SLC15A3";cmp_ref "ENST00000538739.1"
chr11	StringTie	exon	60951823	60952333	.	+	.	transcript_id "DNTX_00046107";gene_id "XLOC_004855";exon_number "1"
chr11	StringTie	transcript	61111069	61129016	.	+	.	transcript_id "DNTX_00040078";gene_id "XLOC_004857";oId "Retina_Adult.Tissue_00200901";class_code "n";tss_id "TSS20158";gene_name "CD5";cmp_ref "ENST00000347785.7"
chr11	StringTie	exon	61111069	61119575	.	+	.	transcript_id "DNTX_00040078";gene_id "XLOC_004857";exon_number "1"
chr11	StringTie	exon	61121611	61121904	.	+	.	transcript_id "DNTX_00040078";gene_id "XLOC_004857";exon_number "2"
chr11	StringTie	exon	61122907	61123032	.	+	.	transcript_id "DNTX_00040078";gene_id "XLOC_004857";exon_number "3"
chr11	StringTie	exon	61123884	61123937	.	+	.	transcript_id "DNTX_00040078";gene_id "XLOC_004857";exon_number "4"
chr11	StringTie	exon	61125032	61125151	.	+	.	transcript_id "DNTX_00040078";gene_id "XLOC_004857";exon_number "5"
chr11	StringTie	exon	61125751	61125841	.	+	.	transcript_id "DNTX_00040078";gene_id "XLOC_004857";exon_number "6"
chr11	StringTie	exon	61126288	61129016	.	+	.	transcript_id "DNTX_00040078";gene_id "XLOC_004857";exon_number "7"
chr11	StringTie	transcript	61210754	61212839	.	+	.	transcript_id "DNTX_00040079";gene_id "XLOC_004859";oId "Retina_Adult.Tissue_00200902";class_code "=";tss_id "TSS20165";gene_name "PGA3";cmp_ref "ENST00000538258.1"
chr11	StringTie	exon	61210754	61211234	.	+	.	transcript_id "DNTX_00040079";gene_id "XLOC_004859";exon_number "1"
chr11	StringTie	exon	61211337	61211435	.	+	.	transcript_id "DNTX_00040079";gene_id "XLOC_004859";exon_number "2"
chr11	StringTie	exon	61212553	61212839	.	+	.	transcript_id "DNTX_00040079";gene_id "XLOC_004859";exon_number "3"
chr11	StringTie	transcript	61229583	61231668	.	+	.	transcript_id "DNTX_00040080";gene_id "XLOC_004859";oId "Retina_Adult.Tissue_00200905";class_code "=";tss_id "TSS20170";gene_name "PGA4";cmp_ref "ENST00000544899.1"
chr11	StringTie	exon	61229583	61230063	.	+	.	transcript_id "DNTX_00040080";gene_id "XLOC_004859";exon_number "1"
chr11	StringTie	exon	61230166	61230264	.	+	.	transcript_id "DNTX_00040080";gene_id "XLOC_004859";exon_number "2"
chr11	StringTie	exon	61231382	61231668	.	+	.	transcript_id "DNTX_00040080";gene_id "XLOC_004859";exon_number "3"
chr11	StringTie	transcript	61249333	61251418	.	+	.	transcript_id "DNTX_00040081";gene_id "XLOC_004859";oId "Retina_Adult.Tissue_00200906";class_code "=";tss_id "TSS20175";gene_name "PGA5";cmp_ref "ENST00000541528.1"
chr11	StringTie	exon	61249333	61249813	.	+	.	transcript_id "DNTX_00040081";gene_id "XLOC_004859";exon_number "1"
chr11	StringTie	exon	61249916	61250014	.	+	.	transcript_id "DNTX_00040081";gene_id "XLOC_004859";exon_number "2"
chr11	StringTie	exon	61251132	61251418	.	+	.	transcript_id "DNTX_00040081";gene_id "XLOC_004859";exon_number "3"
chr11	StringTie	transcript	61333210	61349242	.	+	.	transcript_id "DNTX_00036192";gene_id "XLOC_004860";oId "Pancreas_00053370";class_code "=";tss_id "TSS20176";gene_name "TKFC";cmp_ref "ENST00000394900.7"
chr11	StringTie	exon	61333210	61333329	.	+	.	transcript_id "DNTX_00036192";gene_id "XLOC_004860";exon_number "1"
chr11	StringTie	exon	61334620	61334731	.	+	.	transcript_id "DNTX_00036192";gene_id "XLOC_004860";exon_number "2"
chr11	StringTie	exon	61337941	61338130	.	+	.	transcript_id "DNTX_00036192";gene_id "XLOC_004860";exon_number "3"
chr11	StringTie	exon	61339066	61339176	.	+	.	transcript_id "DNTX_00036192";gene_id "XLOC_004860";exon_number "4"
chr11	StringTie	exon	61339254	61339435	.	+	.	transcript_id "DNTX_00036192";gene_id "XLOC_004860";exon_number "5"
chr11	StringTie	exon	61341436	61341514	.	+	.	transcript_id "DNTX_00036192";gene_id "XLOC_004860";exon_number "6"
chr11	StringTie	exon	61341823	61341912	.	+	.	transcript_id "DNTX_00036192";gene_id "XLOC_004860";exon_number "7"
chr11	StringTie	exon	61342461	61342495	.	+	.	transcript_id "DNTX_00036192";gene_id "XLOC_004860";exon_number "8"
chr11	StringTie	exon	61342574	61342658	.	+	.	transcript_id "DNTX_00036192";gene_id "XLOC_004860";exon_number "9"
chr11	StringTie	exon	61342755	61342844	.	+	.	transcript_id "DNTX_00036192";gene_id "XLOC_004860";exon_number "10"
chr11	StringTie	exon	61343342	61343458	.	+	.	transcript_id "DNTX_00036192";gene_id "XLOC_004860";exon_number "11"
chr11	StringTie	exon	61343856	61343975	.	+	.	transcript_id "DNTX_00036192";gene_id "XLOC_004860";exon_number "12"
chr11	StringTie	exon	61344136	61344273	.	+	.	transcript_id "DNTX_00036192";gene_id "XLOC_004860";exon_number "13"
chr11	StringTie	exon	61345260	61345366	.	+	.	transcript_id "DNTX_00036192";gene_id "XLOC_004860";exon_number "14"
chr11	StringTie	exon	61345462	61345565	.	+	.	transcript_id "DNTX_00036192";gene_id "XLOC_004860";exon_number "15"
chr11	StringTie	exon	61345712	61345745	.	+	.	transcript_id "DNTX_00036192";gene_id "XLOC_004860";exon_number "16"
chr11	StringTie	exon	61345857	61345946	.	+	.	transcript_id "DNTX_00036192";gene_id "XLOC_004860";exon_number "17"
chr11	StringTie	exon	61346351	61349242	.	+	.	transcript_id "DNTX_00036192";gene_id "XLOC_004860";exon_number "18"
chr11	StringTie	transcript	61333238	61343966	.	+	.	transcript_id "DNTX_00047099";gene_id "XLOC_004860";oId "Cornea_Fetal.Tissue_00029805";class_code "c";tss_id "TSS20176";contained_in "DNTX_00036192";gene_name "TKFC";cmp_ref "ENST00000394900.7"
chr11	StringTie	exon	61333238	61333329	.	+	.	transcript_id "DNTX_00047099";gene_id "XLOC_004860";exon_number "1"
chr11	StringTie	exon	61334620	61334731	.	+	.	transcript_id "DNTX_00047099";gene_id "XLOC_004860";exon_number "2"
chr11	StringTie	exon	61337941	61338130	.	+	.	transcript_id "DNTX_00047099";gene_id "XLOC_004860";exon_number "3"
chr11	StringTie	exon	61339066	61339176	.	+	.	transcript_id "DNTX_00047099";gene_id "XLOC_004860";exon_number "4"
chr11	StringTie	exon	61339254	61339435	.	+	.	transcript_id "DNTX_00047099";gene_id "XLOC_004860";exon_number "5"
chr11	StringTie	exon	61341436	61341514	.	+	.	transcript_id "DNTX_00047099";gene_id "XLOC_004860";exon_number "6"
chr11	StringTie	exon	61341823	61341912	.	+	.	transcript_id "DNTX_00047099";gene_id "XLOC_004860";exon_number "7"
chr11	StringTie	exon	61342461	61342495	.	+	.	transcript_id "DNTX_00047099";gene_id "XLOC_004860";exon_number "8"
chr11	StringTie	exon	61342574	61342658	.	+	.	transcript_id "DNTX_00047099";gene_id "XLOC_004860";exon_number "9"
chr11	StringTie	exon	61342755	61342844	.	+	.	transcript_id "DNTX_00047099";gene_id "XLOC_004860";exon_number "10"
chr11	StringTie	exon	61343342	61343458	.	+	.	transcript_id "DNTX_00047099";gene_id "XLOC_004860";exon_number "11"
chr11	StringTie	exon	61343856	61343966	.	+	.	transcript_id "DNTX_00047099";gene_id "XLOC_004860";exon_number "12"
chr11	StringTie	transcript	61333244	61338083	.	+	.	transcript_id "DNTX_00039499";gene_id "XLOC_004860";oId "ESC_Stem.Cell.Line_00061537";class_code "=";tss_id "TSS20176";gene_name "TKFC";cmp_ref "ENST00000529121.2"
chr11	StringTie	exon	61333244	61333329	.	+	.	transcript_id "DNTX_00039499";gene_id "XLOC_004860";exon_number "1"
chr11	StringTie	exon	61333549	61334731	.	+	.	transcript_id "DNTX_00039499";gene_id "XLOC_004860";exon_number "2"
chr11	StringTie	exon	61335840	61335937	.	+	.	transcript_id "DNTX_00039499";gene_id "XLOC_004860";exon_number "3"
chr11	StringTie	exon	61337941	61338083	.	+	.	transcript_id "DNTX_00039499";gene_id "XLOC_004860";exon_number "4"
chr11	StringTie	transcript	61333244	61346890	.	+	.	transcript_id "DNTX_00043304";gene_id "XLOC_004860";oId "Skin-SunExposedLowerleg_00065013";class_code "m";tss_id "TSS20176";gene_name "TKFC";cmp_ref "ENST00000394900.7"
chr11	StringTie	exon	61333244	61334731	.	+	.	transcript_id "DNTX_00043304";gene_id "XLOC_004860";exon_number "1"
chr11	StringTie	exon	61337941	61338130	.	+	.	transcript_id "DNTX_00043304";gene_id "XLOC_004860";exon_number "2"
chr11	StringTie	exon	61339066	61339176	.	+	.	transcript_id "DNTX_00043304";gene_id "XLOC_004860";exon_number "3"
chr11	StringTie	exon	61339254	61339435	.	+	.	transcript_id "DNTX_00043304";gene_id "XLOC_004860";exon_number "4"
chr11	StringTie	exon	61341436	61341514	.	+	.	transcript_id "DNTX_00043304";gene_id "XLOC_004860";exon_number "5"
chr11	StringTie	exon	61341823	61341912	.	+	.	transcript_id "DNTX_00043304";gene_id "XLOC_004860";exon_number "6"
chr11	StringTie	exon	61342461	61342495	.	+	.	transcript_id "DNTX_00043304";gene_id "XLOC_004860";exon_number "7"
chr11	StringTie	exon	61342574	61342658	.	+	.	transcript_id "DNTX_00043304";gene_id "XLOC_004860";exon_number "8"
chr11	StringTie	exon	61342755	61342844	.	+	.	transcript_id "DNTX_00043304";gene_id "XLOC_004860";exon_number "9"
chr11	StringTie	exon	61343342	61343458	.	+	.	transcript_id "DNTX_00043304";gene_id "XLOC_004860";exon_number "10"
chr11	StringTie	exon	61343856	61343975	.	+	.	transcript_id "DNTX_00043304";gene_id "XLOC_004860";exon_number "11"
chr11	StringTie	exon	61344136	61344273	.	+	.	transcript_id "DNTX_00043304";gene_id "XLOC_004860";exon_number "12"
chr11	StringTie	exon	61345260	61345366	.	+	.	transcript_id "DNTX_00043304";gene_id "XLOC_004860";exon_number "13"
chr11	StringTie	exon	61345462	61345565	.	+	.	transcript_id "DNTX_00043304";gene_id "XLOC_004860";exon_number "14"
chr11	StringTie	exon	61345712	61345745	.	+	.	transcript_id "DNTX_00043304";gene_id "XLOC_004860";exon_number "15"
chr11	StringTie	exon	61345857	61345946	.	+	.	transcript_id "DNTX_00043304";gene_id "XLOC_004860";exon_number "16"
chr11	StringTie	exon	61346351	61346890	.	+	.	transcript_id "DNTX_00043304";gene_id "XLOC_004860";exon_number "17"
chr11	StringTie	transcript	61334342	61338108	.	+	.	transcript_id "DNTX_00037858";gene_id "XLOC_004860";oId "RPE_Fetal.Tissue_00101576";class_code "=";tss_id "TSS20179";contained_in "DNTX_00049213";gene_name "TKFC";cmp_ref "ENST00000524968.1"
chr11	StringTie	exon	61334342	61334731	.	+	.	transcript_id "DNTX_00037858";gene_id "XLOC_004860";exon_number "1"
chr11	StringTie	exon	61337941	61338108	.	+	.	transcript_id "DNTX_00037858";gene_id "XLOC_004860";exon_number "2"
chr11	StringTie	transcript	61337941	61346503	.	+	.	transcript_id "DNTX_00047100";gene_id "XLOC_004860";oId "Cornea_Fetal.Tissue_00026306";class_code "=";tss_id "TSS20182";gene_name "TKFC";cmp_ref "ENST00000529479.5"
chr11	StringTie	exon	61337941	61338130	.	+	.	transcript_id "DNTX_00047100";gene_id "XLOC_004860";exon_number "1"
chr11	StringTie	exon	61339066	61339176	.	+	.	transcript_id "DNTX_00047100";gene_id "XLOC_004860";exon_number "2"
chr11	StringTie	exon	61339254	61339435	.	+	.	transcript_id "DNTX_00047100";gene_id "XLOC_004860";exon_number "3"
chr11	StringTie	exon	61341436	61341514	.	+	.	transcript_id "DNTX_00047100";gene_id "XLOC_004860";exon_number "4"
chr11	StringTie	exon	61341823	61341912	.	+	.	transcript_id "DNTX_00047100";gene_id "XLOC_004860";exon_number "5"
chr11	StringTie	exon	61342461	61342495	.	+	.	transcript_id "DNTX_00047100";gene_id "XLOC_004860";exon_number "6"
chr11	StringTie	exon	61342574	61342658	.	+	.	transcript_id "DNTX_00047100";gene_id "XLOC_004860";exon_number "7"
chr11	StringTie	exon	61342755	61342844	.	+	.	transcript_id "DNTX_00047100";gene_id "XLOC_004860";exon_number "8"
chr11	StringTie	exon	61343342	61343458	.	+	.	transcript_id "DNTX_00047100";gene_id "XLOC_004860";exon_number "9"
chr11	StringTie	exon	61343856	61343975	.	+	.	transcript_id "DNTX_00047100";gene_id "XLOC_004860";exon_number "10"
chr11	StringTie	exon	61344136	61344273	.	+	.	transcript_id "DNTX_00047100";gene_id "XLOC_004860";exon_number "11"
chr11	StringTie	exon	61345260	61345366	.	+	.	transcript_id "DNTX_00047100";gene_id "XLOC_004860";exon_number "12"
chr11	StringTie	exon	61345462	61345565	.	+	.	transcript_id "DNTX_00047100";gene_id "XLOC_004860";exon_number "13"
chr11	StringTie	exon	61345712	61345745	.	+	.	transcript_id "DNTX_00047100";gene_id "XLOC_004860";exon_number "14"
chr11	StringTie	exon	61345857	61345946	.	+	.	transcript_id "DNTX_00047100";gene_id "XLOC_004860";exon_number "15"
chr11	StringTie	exon	61346295	61346503	.	+	.	transcript_id "DNTX_00047100";gene_id "XLOC_004860";exon_number "16"
chr11	StringTie	transcript	61337941	61346890	.	+	.	transcript_id "DNTX_00036193";gene_id "XLOC_004860";oId "Pancreas_00053379";class_code "c";tss_id "TSS20182";contained_in "DNTX_00043304";gene_name "TKFC";cmp_ref "ENST00000394900.7"
chr11	StringTie	exon	61337941	61338130	.	+	.	transcript_id "DNTX_00036193";gene_id "XLOC_004860";exon_number "1"
chr11	StringTie	exon	61339066	61339176	.	+	.	transcript_id "DNTX_00036193";gene_id "XLOC_004860";exon_number "2"
chr11	StringTie	exon	61339254	61339435	.	+	.	transcript_id "DNTX_00036193";gene_id "XLOC_004860";exon_number "3"
chr11	StringTie	exon	61341436	61341514	.	+	.	transcript_id "DNTX_00036193";gene_id "XLOC_004860";exon_number "4"
chr11	StringTie	exon	61341823	61341912	.	+	.	transcript_id "DNTX_00036193";gene_id "XLOC_004860";exon_number "5"
chr11	StringTie	exon	61342461	61342495	.	+	.	transcript_id "DNTX_00036193";gene_id "XLOC_004860";exon_number "6"
chr11	StringTie	exon	61342574	61342658	.	+	.	transcript_id "DNTX_00036193";gene_id "XLOC_004860";exon_number "7"
chr11	StringTie	exon	61342755	61342844	.	+	.	transcript_id "DNTX_00036193";gene_id "XLOC_004860";exon_number "8"
chr11	StringTie	exon	61343342	61343458	.	+	.	transcript_id "DNTX_00036193";gene_id "XLOC_004860";exon_number "9"
chr11	StringTie	exon	61343856	61343975	.	+	.	transcript_id "DNTX_00036193";gene_id "XLOC_004860";exon_number "10"
chr11	StringTie	exon	61344136	61344273	.	+	.	transcript_id "DNTX_00036193";gene_id "XLOC_004860";exon_number "11"
chr11	StringTie	exon	61345260	61345366	.	+	.	transcript_id "DNTX_00036193";gene_id "XLOC_004860";exon_number "12"
chr11	StringTie	exon	61345462	61345565	.	+	.	transcript_id "DNTX_00036193";gene_id "XLOC_004860";exon_number "13"
chr11	StringTie	exon	61345712	61345745	.	+	.	transcript_id "DNTX_00036193";gene_id "XLOC_004860";exon_number "14"
chr11	StringTie	exon	61345857	61345946	.	+	.	transcript_id "DNTX_00036193";gene_id "XLOC_004860";exon_number "15"
chr11	StringTie	exon	61346351	61346890	.	+	.	transcript_id "DNTX_00036193";gene_id "XLOC_004860";exon_number "16"
chr11	StringTie	transcript	61342323	61342993	.	+	.	transcript_id "DNTX_00040082";gene_id "XLOC_004860";oId "Retina_Adult.Tissue_00200920";class_code "=";tss_id "TSS20186";contained_in "DNTX_00049214";gene_name "TKFC";cmp_ref "ENST00000524953.1"
chr11	StringTie	exon	61342323	61342658	.	+	.	transcript_id "DNTX_00040082";gene_id "XLOC_004860";exon_number "1"
chr11	StringTie	exon	61342755	61342993	.	+	.	transcript_id "DNTX_00040082";gene_id "XLOC_004860";exon_number "2"
chr11	StringTie	transcript	61342401	61343159	.	+	.	transcript_id "DNTX_00036194";gene_id "XLOC_004860";oId "Pancreas_00053383";class_code "=";tss_id "TSS20186";gene_name "TKFC";cmp_ref "ENST00000534134.1"
chr11	StringTie	exon	61342401	61342495	.	+	.	transcript_id "DNTX_00036194";gene_id "XLOC_004860";exon_number "1"
chr11	StringTie	exon	61342574	61342658	.	+	.	transcript_id "DNTX_00036194";gene_id "XLOC_004860";exon_number "2"
chr11	StringTie	exon	61342755	61343159	.	+	.	transcript_id "DNTX_00036194";gene_id "XLOC_004860";exon_number "3"
chr11	StringTie	transcript	61343210	61343966	.	+	.	transcript_id "DNTX_00040083";gene_id "XLOC_004860";oId "Retina_Adult.Tissue_00200922";class_code "=";tss_id "TSS20187";contained_in "DNTX_00049214";gene_name "TKFC";cmp_ref "ENST00000534370.1"
chr11	StringTie	exon	61343210	61343458	.	+	.	transcript_id "DNTX_00040083";gene_id "XLOC_004860";exon_number "1"
chr11	StringTie	exon	61343856	61343966	.	+	.	transcript_id "DNTX_00040083";gene_id "XLOC_004860";exon_number "2"
chr11	StringTie	transcript	61343921	61353295	.	+	.	transcript_id "DNTX_00040084";gene_id "XLOC_004860";oId "Retina_Adult.Tissue_00200924";class_code "=";tss_id "TSS20189";gene_name "TKFC";cmp_ref "ENST00000534084.1"
chr11	StringTie	exon	61343921	61343975	.	+	.	transcript_id "DNTX_00040084";gene_id "XLOC_004860";exon_number "1"
chr11	StringTie	exon	61344136	61344273	.	+	.	transcript_id "DNTX_00040084";gene_id "XLOC_004860";exon_number "2"
chr11	StringTie	exon	61345260	61345366	.	+	.	transcript_id "DNTX_00040084";gene_id "XLOC_004860";exon_number "3"
chr11	StringTie	exon	61345462	61345565	.	+	.	transcript_id "DNTX_00040084";gene_id "XLOC_004860";exon_number "4"
chr11	StringTie	exon	61345712	61345745	.	+	.	transcript_id "DNTX_00040084";gene_id "XLOC_004860";exon_number "5"
chr11	StringTie	exon	61345857	61345946	.	+	.	transcript_id "DNTX_00040084";gene_id "XLOC_004860";exon_number "6"
chr11	StringTie	exon	61352860	61353295	.	+	.	transcript_id "DNTX_00040084";gene_id "XLOC_004860";exon_number "7"
chr11	StringTie	transcript	61345222	61348732	.	+	.	transcript_id "DNTX_00039500";gene_id "XLOC_004860";oId "Retina_Fetal.Tissue_00179792";class_code "j";tss_id "TSS20190";gene_name "TKFC";cmp_ref "ENST00000394900.7"
chr11	StringTie	exon	61345222	61345366	.	+	.	transcript_id "DNTX_00039500";gene_id "XLOC_004860";exon_number "1"
chr11	StringTie	exon	61345462	61345565	.	+	.	transcript_id "DNTX_00039500";gene_id "XLOC_004860";exon_number "2"
chr11	StringTie	exon	61345712	61345745	.	+	.	transcript_id "DNTX_00039500";gene_id "XLOC_004860";exon_number "3"
chr11	StringTie	exon	61345857	61345946	.	+	.	transcript_id "DNTX_00039500";gene_id "XLOC_004860";exon_number "4"
chr11	StringTie	exon	61346351	61348732	.	+	.	transcript_id "DNTX_00039500";gene_id "XLOC_004860";exon_number "5"
chr11	StringTie	transcript	61345314	61346890	.	+	.	transcript_id "DNTX_00037859";gene_id "XLOC_004860";oId "RPE_Fetal.Tissue_00101584";class_code "=";tss_id "TSS20190";gene_name "TKFC";cmp_ref "ENST00000525366.5"
chr11	StringTie	exon	61345314	61345565	.	+	.	transcript_id "DNTX_00037859";gene_id "XLOC_004860";exon_number "1"
chr11	StringTie	exon	61345712	61345745	.	+	.	transcript_id "DNTX_00037859";gene_id "XLOC_004860";exon_number "2"
chr11	StringTie	exon	61345857	61345946	.	+	.	transcript_id "DNTX_00037859";gene_id "XLOC_004860";exon_number "3"
chr11	StringTie	exon	61346351	61346890	.	+	.	transcript_id "DNTX_00037859";gene_id "XLOC_004860";exon_number "4"
chr11	StringTie	transcript	61352244	61354477	.	+	.	transcript_id "DNTX_00040085";gene_id "XLOC_004860";oId "Retina_Adult.Tissue_00200927";class_code "=";tss_id "TSS20192";gene_name "RP11-286N22.14";cmp_ref "ENST00000623765.1"
chr11	StringTie	exon	61352244	61354477	.	+	.	transcript_id "DNTX_00040085";gene_id "XLOC_004860";exon_number "1"
chr11	StringTie	transcript	61362001	61369211	.	+	.	transcript_id "DNTX_00047101";gene_id "XLOC_004861";oId "Cells-Transformedfibroblasts_00045426";class_code "j";tss_id "TSS20193";gene_name "TMEM138";cmp_ref "ENST00000278826.10"
chr11	StringTie	exon	61362001	61362420	.	+	.	transcript_id "DNTX_00047101";gene_id "XLOC_004861";exon_number "1"
chr11	StringTie	exon	61364252	61364518	.	+	.	transcript_id "DNTX_00047101";gene_id "XLOC_004861";exon_number "2"
chr11	StringTie	exon	61366045	61366216	.	+	.	transcript_id "DNTX_00047101";gene_id "XLOC_004861";exon_number "3"
chr11	StringTie	exon	61367923	61367998	.	+	.	transcript_id "DNTX_00047101";gene_id "XLOC_004861";exon_number "4"
chr11	StringTie	exon	61368600	61369211	.	+	.	transcript_id "DNTX_00047101";gene_id "XLOC_004861";exon_number "5"
chr11	StringTie	transcript	61362001	61369211	.	+	.	transcript_id "DNTX_00040086";gene_id "XLOC_004861";oId "RPE_Adult.Tissue_00089854";class_code "j";tss_id "TSS20193";gene_name "TMEM138";cmp_ref "ENST00000278826.10"
chr11	StringTie	exon	61362001	61362420	.	+	.	transcript_id "DNTX_00040086";gene_id "XLOC_004861";exon_number "1"
chr11	StringTie	exon	61364252	61364315	.	+	.	transcript_id "DNTX_00040086";gene_id "XLOC_004861";exon_number "2"
chr11	StringTie	exon	61364433	61364518	.	+	.	transcript_id "DNTX_00040086";gene_id "XLOC_004861";exon_number "3"
chr11	StringTie	exon	61366045	61366216	.	+	.	transcript_id "DNTX_00040086";gene_id "XLOC_004861";exon_number "4"
chr11	StringTie	exon	61367923	61367998	.	+	.	transcript_id "DNTX_00040086";gene_id "XLOC_004861";exon_number "5"
chr11	StringTie	exon	61368597	61369211	.	+	.	transcript_id "DNTX_00040086";gene_id "XLOC_004861";exon_number "6"
chr11	StringTie	transcript	61362001	61369509	.	+	.	transcript_id "DNTX_00036195";gene_id "XLOC_004861";oId "Pancreas_00053389";class_code "=";tss_id "TSS20193";gene_name "TMEM138";cmp_ref "ENST00000278826.10"
chr11	StringTie	exon	61362001	61362420	.	+	.	transcript_id "DNTX_00036195";gene_id "XLOC_004861";exon_number "1"
chr11	StringTie	exon	61364252	61364518	.	+	.	transcript_id "DNTX_00036195";gene_id "XLOC_004861";exon_number "2"
chr11	StringTie	exon	61366045	61366216	.	+	.	transcript_id "DNTX_00036195";gene_id "XLOC_004861";exon_number "3"
chr11	StringTie	exon	61367923	61367998	.	+	.	transcript_id "DNTX_00036195";gene_id "XLOC_004861";exon_number "4"
chr11	StringTie	exon	61368597	61369509	.	+	.	transcript_id "DNTX_00036195";gene_id "XLOC_004861";exon_number "5"
chr11	StringTie	transcript	61362361	61364802	.	+	.	transcript_id "DNTX_00040087";gene_id "XLOC_004861";oId "Retina_Adult.Tissue_00200930";class_code "=";tss_id "TSS20194";gene_name "TMEM138";cmp_ref "ENST00000543594.5"
chr11	StringTie	exon	61362361	61362420	.	+	.	transcript_id "DNTX_00040087";gene_id "XLOC_004861";exon_number "1"
chr11	StringTie	exon	61364252	61364802	.	+	.	transcript_id "DNTX_00040087";gene_id "XLOC_004861";exon_number "2"
chr11	StringTie	transcript	61362361	61368556	.	+	.	transcript_id "DNTX_00036196";gene_id "XLOC_004861";oId "Pancreas_00053393";class_code "=";tss_id "TSS20194";gene_name "TMEM138";cmp_ref "ENST00000542946.1"
chr11	StringTie	exon	61362361	61362420	.	+	.	transcript_id "DNTX_00036196";gene_id "XLOC_004861";exon_number "1"
chr11	StringTie	exon	61364252	61364518	.	+	.	transcript_id "DNTX_00036196";gene_id "XLOC_004861";exon_number "2"
chr11	StringTie	exon	61366045	61368556	.	+	.	transcript_id "DNTX_00036196";gene_id "XLOC_004861";exon_number "3"
chr11	StringTie	transcript	61362387	61368583	.	+	.	transcript_id "DNTX_00037860";gene_id "XLOC_004861";oId "RPE_Fetal.Tissue_00101590";class_code "=";tss_id "TSS20194";gene_name "TMEM138";cmp_ref "ENST00000507563.6"
chr11	StringTie	exon	61362387	61362420	.	+	.	transcript_id "DNTX_00037860";gene_id "XLOC_004861";exon_number "1"
chr11	StringTie	exon	61364252	61364518	.	+	.	transcript_id "DNTX_00037860";gene_id "XLOC_004861";exon_number "2"
chr11	StringTie	exon	61366045	61366216	.	+	.	transcript_id "DNTX_00037860";gene_id "XLOC_004861";exon_number "3"
chr11	StringTie	exon	61367923	61368583	.	+	.	transcript_id "DNTX_00037860";gene_id "XLOC_004861";exon_number "4"
chr11	StringTie	transcript	61365703	61369211	.	+	.	transcript_id "DNTX_00037861";gene_id "XLOC_004861";oId "RPE_Fetal.Tissue_00106189";class_code "=";tss_id "TSS20196";gene_name "TMEM138";cmp_ref "ENST00000381787.2"
chr11	StringTie	exon	61365703	61366216	.	+	.	transcript_id "DNTX_00037861";gene_id "XLOC_004861";exon_number "1"
chr11	StringTie	exon	61367923	61367998	.	+	.	transcript_id "DNTX_00037861";gene_id "XLOC_004861";exon_number "2"
chr11	StringTie	exon	61368597	61369211	.	+	.	transcript_id "DNTX_00037861";gene_id "XLOC_004861";exon_number "3"
chr11	StringTie	transcript	61366979	61369211	.	+	.	transcript_id "DNTX_00040088";gene_id "XLOC_004861";oId "Retina_Adult.Tissue_00200938";class_code "=";tss_id "TSS20197";contained_in "DNTX_00045158";gene_name "TMEM138";cmp_ref "ENST00000539776.1"
chr11	StringTie	exon	61366979	61367998	.	+	.	transcript_id "DNTX_00040088";gene_id "XLOC_004861";exon_number "1"
chr11	StringTie	exon	61368597	61369211	.	+	.	transcript_id "DNTX_00040088";gene_id "XLOC_004861";exon_number "2"
chr11	StringTie	transcript	61368932	61369169	.	+	.	transcript_id "DNTX_00046108";gene_id "XLOC_004861";oId "Cornea_Adult.Tissue_00124013";class_code "c";tss_id "TSS20198";contained_in "DNTX_00040088";gene_name "TMEM138";cmp_ref "ENST00000278826.10"
chr11	StringTie	exon	61368932	61369169	.	+	.	transcript_id "DNTX_00046108";gene_id "XLOC_004861";exon_number "1"
chr11	StringTie	transcript	61387973	61398863	.	+	.	transcript_id "DNTX_00040089";gene_id "XLOC_004861";oId "Retina_Adult.Tissue_00207978";class_code "n";tss_id "TSS20199";gene_name "TMEM216";cmp_ref "ENST00000515837.6"
chr11	StringTie	exon	61387973	61393332	.	+	.	transcript_id "DNTX_00040089";gene_id "XLOC_004861";exon_number "1"
chr11	StringTie	exon	61393884	61393976	.	+	.	transcript_id "DNTX_00040089";gene_id "XLOC_004861";exon_number "2"
chr11	StringTie	exon	61397774	61397975	.	+	.	transcript_id "DNTX_00040089";gene_id "XLOC_004861";exon_number "3"
chr11	StringTie	exon	61398261	61398863	.	+	.	transcript_id "DNTX_00040089";gene_id "XLOC_004861";exon_number "4"
chr11	StringTie	transcript	61388137	61398863	.	+	.	transcript_id "DNTX_00036197";gene_id "XLOC_004861";oId "Retina_Adult.Tissue_00200944";class_code "j";tss_id "TSS20200";gene_name "TMEM216";cmp_ref "ENST00000515837.6"
chr11	StringTie	exon	61388137	61392679	.	+	.	transcript_id "DNTX_00036197";gene_id "XLOC_004861";exon_number "1"
chr11	StringTie	exon	61393231	61393332	.	+	.	transcript_id "DNTX_00036197";gene_id "XLOC_004861";exon_number "2"
chr11	StringTie	exon	61393884	61393976	.	+	.	transcript_id "DNTX_00036197";gene_id "XLOC_004861";exon_number "3"
chr11	StringTie	exon	61397774	61397975	.	+	.	transcript_id "DNTX_00036197";gene_id "XLOC_004861";exon_number "4"
chr11	StringTie	exon	61398261	61398863	.	+	.	transcript_id "DNTX_00036197";gene_id "XLOC_004861";exon_number "5"
chr11	StringTie	transcript	61389584	61398863	.	+	.	transcript_id "DNTX_00043567";gene_id "XLOC_004861";oId "Brain-CerebellarHemisphere_00070921";class_code "j";tss_id "TSS20201";gene_name "TMEM216";cmp_ref "ENST00000515837.6"
chr11	StringTie	exon	61389584	61392897	.	+	.	transcript_id "DNTX_00043567";gene_id "XLOC_004861";exon_number "1"
chr11	StringTie	exon	61393231	61393332	.	+	.	transcript_id "DNTX_00043567";gene_id "XLOC_004861";exon_number "2"
chr11	StringTie	exon	61393884	61393976	.	+	.	transcript_id "DNTX_00043567";gene_id "XLOC_004861";exon_number "3"
chr11	StringTie	exon	61397774	61397975	.	+	.	transcript_id "DNTX_00043567";gene_id "XLOC_004861";exon_number "4"
chr11	StringTie	exon	61398261	61398863	.	+	.	transcript_id "DNTX_00043567";gene_id "XLOC_004861";exon_number "5"
chr11	StringTie	transcript	61391687	61398851	.	+	.	transcript_id "DNTX_00041636";gene_id "XLOC_004861";oId "Brain-Nucleusaccumbensbasalganglia_00063294";class_code "=";tss_id "TSS20202";gene_name "TMEM216";cmp_ref "ENST00000515837.6"
chr11	StringTie	exon	61391687	61392665	.	+	.	transcript_id "DNTX_00041636";gene_id "XLOC_004861";exon_number "1"
chr11	StringTie	exon	61393231	61393332	.	+	.	transcript_id "DNTX_00041636";gene_id "XLOC_004861";exon_number "2"
chr11	StringTie	exon	61393884	61393976	.	+	.	transcript_id "DNTX_00041636";gene_id "XLOC_004861";exon_number "3"
chr11	StringTie	exon	61397774	61397975	.	+	.	transcript_id "DNTX_00041636";gene_id "XLOC_004861";exon_number "4"
chr11	StringTie	exon	61398270	61398851	.	+	.	transcript_id "DNTX_00041636";gene_id "XLOC_004861";exon_number "5"
chr11	StringTie	transcript	61392360	61398863	.	+	.	transcript_id "DNTX_00036198";gene_id "XLOC_004861";oId "Pancreas_00053408";class_code "=";tss_id "TSS20204";gene_name "TMEM216";cmp_ref "ENST00000334888.9"
chr11	StringTie	exon	61392360	61392665	.	+	.	transcript_id "DNTX_00036198";gene_id "XLOC_004861";exon_number "1"
chr11	StringTie	exon	61393231	61393332	.	+	.	transcript_id "DNTX_00036198";gene_id "XLOC_004861";exon_number "2"
chr11	StringTie	exon	61393884	61393976	.	+	.	transcript_id "DNTX_00036198";gene_id "XLOC_004861";exon_number "3"
chr11	StringTie	exon	61397774	61397975	.	+	.	transcript_id "DNTX_00036198";gene_id "XLOC_004861";exon_number "4"
chr11	StringTie	exon	61398261	61398863	.	+	.	transcript_id "DNTX_00036198";gene_id "XLOC_004861";exon_number "5"
chr11	StringTie	transcript	61392393	61398493	.	+	.	transcript_id "DNTX_00044325";gene_id "XLOC_004861";oId "Thyroid_00058052";class_code "=";tss_id "TSS20204";gene_name "TMEM216";cmp_ref "ENST00000398979.7"
chr11	StringTie	exon	61392393	61392679	.	+	.	transcript_id "DNTX_00044325";gene_id "XLOC_004861";exon_number "1"
chr11	StringTie	exon	61393231	61393332	.	+	.	transcript_id "DNTX_00044325";gene_id "XLOC_004861";exon_number "2"
chr11	StringTie	exon	61393884	61393976	.	+	.	transcript_id "DNTX_00044325";gene_id "XLOC_004861";exon_number "3"
chr11	StringTie	exon	61397774	61397975	.	+	.	transcript_id "DNTX_00044325";gene_id "XLOC_004861";exon_number "4"
chr11	StringTie	exon	61398270	61398493	.	+	.	transcript_id "DNTX_00044325";gene_id "XLOC_004861";exon_number "5"
chr11	StringTie	transcript	61392630	61397975	.	+	.	transcript_id "DNTX_00039501";gene_id "XLOC_004861";oId "ESC_Stem.Cell.Line_00054748";class_code "=";tss_id "TSS20205";gene_name "TMEM216";cmp_ref "ENST00000544795.5"
chr11	StringTie	exon	61392630	61392679	.	+	.	transcript_id "DNTX_00039501";gene_id "XLOC_004861";exon_number "1"
chr11	StringTie	exon	61393231	61393332	.	+	.	transcript_id "DNTX_00039501";gene_id "XLOC_004861";exon_number "2"
chr11	StringTie	exon	61393884	61393976	.	+	.	transcript_id "DNTX_00039501";gene_id "XLOC_004861";exon_number "3"
chr11	StringTie	exon	61397728	61397975	.	+	.	transcript_id "DNTX_00039501";gene_id "XLOC_004861";exon_number "4"
chr11	StringTie	transcript	61392632	61398863	.	+	.	transcript_id "DNTX_00039502";gene_id "XLOC_004861";oId "Retina_Fetal.Tissue_00185576";class_code "j";tss_id "TSS20205";gene_name "TMEM216";cmp_ref "ENST00000515837.6"
chr11	StringTie	exon	61392632	61392679	.	+	.	transcript_id "DNTX_00039502";gene_id "XLOC_004861";exon_number "1"
chr11	StringTie	exon	61393231	61393332	.	+	.	transcript_id "DNTX_00039502";gene_id "XLOC_004861";exon_number "2"
chr11	StringTie	exon	61393884	61393976	.	+	.	transcript_id "DNTX_00039502";gene_id "XLOC_004861";exon_number "3"
chr11	StringTie	exon	61397774	61398863	.	+	.	transcript_id "DNTX_00039502";gene_id "XLOC_004861";exon_number "4"
chr11	StringTie	transcript	61398191	61398814	.	+	.	transcript_id "DNTX_00046109";gene_id "XLOC_004861";oId "Cornea_Adult.Tissue_00124299";class_code "e";tss_id "TSS20208";contained_in "DNTX_00039502";gene_name "TMEM216";cmp_ref "ENST00000334888.9"
chr11	StringTie	exon	61398191	61398814	.	+	.	transcript_id "DNTX_00046109";gene_id "XLOC_004861";exon_number "1"
chr11	StringTie	transcript	61430042	61446342	.	+	.	transcript_id "DNTX_00039503";gene_id "XLOC_004862";oId "ESC_Stem.Cell.Line_00054750";class_code "=";tss_id "TSS20209";gene_name "SDHAF2";cmp_ref "ENST00000542794.5"
chr11	StringTie	exon	61430042	61430182	.	+	.	transcript_id "DNTX_00039503";gene_id "XLOC_004862";exon_number "1"
chr11	StringTie	exon	61436761	61436960	.	+	.	transcript_id "DNTX_00039503";gene_id "XLOC_004862";exon_number "2"
chr11	StringTie	exon	61437625	61437848	.	+	.	transcript_id "DNTX_00039503";gene_id "XLOC_004862";exon_number "3"
chr11	StringTie	exon	61438004	61438113	.	+	.	transcript_id "DNTX_00039503";gene_id "XLOC_004862";exon_number "4"
chr11	StringTie	exon	61445941	61446342	.	+	.	transcript_id "DNTX_00039503";gene_id "XLOC_004862";exon_number "5"
chr11	StringTie	transcript	61430053	61479385	.	+	.	transcript_id "DNTX_00039504";gene_id "XLOC_004862";oId "Cornea_Adult.Tissue_00116981";class_code "j";tss_id "TSS20209";gene_name "RP11-286N22.8";cmp_ref "ENST00000544801.5"
chr11	StringTie	exon	61430053	61430182	.	+	.	transcript_id "DNTX_00039504";gene_id "XLOC_004862";exon_number "1"
chr11	StringTie	exon	61437625	61437848	.	+	.	transcript_id "DNTX_00039504";gene_id "XLOC_004862";exon_number "2"
chr11	StringTie	exon	61438004	61438113	.	+	.	transcript_id "DNTX_00039504";gene_id "XLOC_004862";exon_number "3"
chr11	StringTie	exon	61472745	61479385	.	+	.	transcript_id "DNTX_00039504";gene_id "XLOC_004862";exon_number "4"
chr11	StringTie	transcript	61430057	61474582	.	+	.	transcript_id "DNTX_00039506";gene_id "XLOC_004862";oId "Esophagus-Muscularis_00054536";class_code "j";tss_id "TSS20209";gene_name "RP11-286N22.8";cmp_ref "ENST00000544801.5"
chr11	StringTie	exon	61430057	61430182	.	+	.	transcript_id "DNTX_00039506";gene_id "XLOC_004862";exon_number "1"
chr11	StringTie	exon	61437625	61437848	.	+	.	transcript_id "DNTX_00039506";gene_id "XLOC_004862";exon_number "2"
chr11	StringTie	exon	61438004	61438113	.	+	.	transcript_id "DNTX_00039506";gene_id "XLOC_004862";exon_number "3"
chr11	StringTie	exon	61468664	61468714	.	+	.	transcript_id "DNTX_00039506";gene_id "XLOC_004862";exon_number "4"
chr11	StringTie	exon	61472745	61474582	.	+	.	transcript_id "DNTX_00039506";gene_id "XLOC_004862";exon_number "5"
chr11	StringTie	transcript	61430073	61447529	.	+	.	transcript_id "DNTX_00036199";gene_id "XLOC_004862";oId "Pancreas_00053416";class_code "=";tss_id "TSS20209";gene_name "SDHAF2";cmp_ref "ENST00000301761.6"
chr11	StringTie	exon	61430073	61430182	.	+	.	transcript_id "DNTX_00036199";gene_id "XLOC_004862";exon_number "1"
chr11	StringTie	exon	61437625	61437848	.	+	.	transcript_id "DNTX_00036199";gene_id "XLOC_004862";exon_number "2"
chr11	StringTie	exon	61438004	61438113	.	+	.	transcript_id "DNTX_00036199";gene_id "XLOC_004862";exon_number "3"
chr11	StringTie	exon	61445941	61447529	.	+	.	transcript_id "DNTX_00036199";gene_id "XLOC_004862";exon_number "4"
chr11	StringTie	transcript	61430105	61446697	.	+	.	transcript_id "DNTX_00036200";gene_id "XLOC_004862";oId "Pancreas_00053417";class_code "=";tss_id "TSS20209";gene_name "SDHAF2";cmp_ref "ENST00000542074.1"
chr11	StringTie	exon	61430105	61430182	.	+	.	transcript_id "DNTX_00036200";gene_id "XLOC_004862";exon_number "1"
chr11	StringTie	exon	61445941	61446697	.	+	.	transcript_id "DNTX_00036200";gene_id "XLOC_004862";exon_number "2"
chr11	StringTie	transcript	61430121	61468716	.	+	.	transcript_id "DNTX_00039505";gene_id "XLOC_004862";oId "ESC_Stem.Cell.Line_00054755";class_code "=";tss_id "TSS20209";gene_name "RP11-286N22.8";cmp_ref "ENST00000536670.5"
chr11	StringTie	exon	61430121	61430182	.	+	.	transcript_id "DNTX_00039505";gene_id "XLOC_004862";exon_number "1"
chr11	StringTie	exon	61437625	61437848	.	+	.	transcript_id "DNTX_00039505";gene_id "XLOC_004862";exon_number "2"
chr11	StringTie	exon	61438004	61438113	.	+	.	transcript_id "DNTX_00039505";gene_id "XLOC_004862";exon_number "3"
chr11	StringTie	exon	61468664	61468716	.	+	.	transcript_id "DNTX_00039505";gene_id "XLOC_004862";exon_number "4"
chr11	StringTie	transcript	61430124	61438243	.	+	.	transcript_id "DNTX_00046110";gene_id "XLOC_004862";oId "Cornea_Adult.Tissue_00116987";class_code "=";tss_id "TSS20209";gene_name "SDHAF2";cmp_ref "ENST00000534878.5"
chr11	StringTie	exon	61430124	61430182	.	+	.	transcript_id "DNTX_00046110";gene_id "XLOC_004862";exon_number "1"
chr11	StringTie	exon	61437625	61437848	.	+	.	transcript_id "DNTX_00046110";gene_id "XLOC_004862";exon_number "2"
chr11	StringTie	exon	61438004	61438243	.	+	.	transcript_id "DNTX_00046110";gene_id "XLOC_004862";exon_number "3"
chr11	StringTie	transcript	61430144	61446115	.	+	.	transcript_id "DNTX_00047102";gene_id "XLOC_004862";oId "Cornea_Fetal.Tissue_00021896";class_code "=";tss_id "TSS20210";gene_name "SDHAF2";cmp_ref "ENST00000543265.1"
chr11	StringTie	exon	61430144	61430182	.	+	.	transcript_id "DNTX_00047102";gene_id "XLOC_004862";exon_number "1"
chr11	StringTie	exon	61437625	61437848	.	+	.	transcript_id "DNTX_00047102";gene_id "XLOC_004862";exon_number "2"
chr11	StringTie	exon	61445941	61446115	.	+	.	transcript_id "DNTX_00047102";gene_id "XLOC_004862";exon_number "3"
chr11	StringTie	transcript	61430144	61485741	.	+	.	transcript_id "DNTX_00047103";gene_id "XLOC_004862";oId "Cornea_Fetal.Tissue_00029243";class_code "j";tss_id "TSS20210";gene_name "PPP1R32";cmp_ref "ENST00000338608.6"
chr11	StringTie	exon	61430144	61430182	.	+	.	transcript_id "DNTX_00047103";gene_id "XLOC_004862";exon_number "1"
chr11	StringTie	exon	61484688	61484816	.	+	.	transcript_id "DNTX_00047103";gene_id "XLOC_004862";exon_number "2"
chr11	StringTie	exon	61485338	61485741	.	+	.	transcript_id "DNTX_00047103";gene_id "XLOC_004862";exon_number "3"
chr11	StringTie	transcript	61437675	61447012	.	+	.	transcript_id "DNTX_00046111";gene_id "XLOC_004862";oId "Cornea_Adult.Tissue_00127082";class_code "c";tss_id "TSS20211";contained_in "DNTX_00036199";gene_name "SDHAF2";cmp_ref "ENST00000542794.5"
chr11	StringTie	exon	61437675	61437848	.	+	.	transcript_id "DNTX_00046111";gene_id "XLOC_004862";exon_number "1"
chr11	StringTie	exon	61438004	61438113	.	+	.	transcript_id "DNTX_00046111";gene_id "XLOC_004862";exon_number "2"
chr11	StringTie	exon	61445941	61447012	.	+	.	transcript_id "DNTX_00046111";gene_id "XLOC_004862";exon_number "3"
chr11	StringTie	transcript	61472743	61473496	.	+	.	transcript_id "DNTX_00047104";gene_id "XLOC_004862";oId "Cornea_Fetal.Tissue_00026312";class_code "i";tss_id "TSS20214";contained_in "DNTX_00049229";gene_name "RP11-286N22.8";cmp_ref "ENST00000544801.5"
chr11	StringTie	exon	61472743	61473496	.	+	.	transcript_id "DNTX_00047104";gene_id "XLOC_004862";exon_number "1"
chr11	StringTie	transcript	61481120	61490931	.	+	.	transcript_id "DNTX_00041406";gene_id "XLOC_004862";oId "Brain-Amygdala_00066964";class_code "=";tss_id "TSS20216";gene_name "PPP1R32";cmp_ref "ENST00000338608.6"
chr11	StringTie	exon	61481120	61481216	.	+	.	transcript_id "DNTX_00041406";gene_id "XLOC_004862";exon_number "1"
chr11	StringTie	exon	61481782	61481918	.	+	.	transcript_id "DNTX_00041406";gene_id "XLOC_004862";exon_number "2"
chr11	StringTie	exon	61482311	61482428	.	+	.	transcript_id "DNTX_00041406";gene_id "XLOC_004862";exon_number "3"
chr11	StringTie	exon	61482655	61482808	.	+	.	transcript_id "DNTX_00041406";gene_id "XLOC_004862";exon_number "4"
chr11	StringTie	exon	61484688	61484816	.	+	.	transcript_id "DNTX_00041406";gene_id "XLOC_004862";exon_number "5"
chr11	StringTie	exon	61485338	61485401	.	+	.	transcript_id "DNTX_00041406";gene_id "XLOC_004862";exon_number "6"
chr11	StringTie	exon	61485799	61485911	.	+	.	transcript_id "DNTX_00041406";gene_id "XLOC_004862";exon_number "7"
chr11	StringTie	exon	61486344	61486403	.	+	.	transcript_id "DNTX_00041406";gene_id "XLOC_004862";exon_number "8"
chr11	StringTie	exon	61486524	61486610	.	+	.	transcript_id "DNTX_00041406";gene_id "XLOC_004862";exon_number "9"
chr11	StringTie	exon	61486948	61487061	.	+	.	transcript_id "DNTX_00041406";gene_id "XLOC_004862";exon_number "10"
chr11	StringTie	exon	61487146	61487240	.	+	.	transcript_id "DNTX_00041406";gene_id "XLOC_004862";exon_number "11"
chr11	StringTie	exon	61489782	61489946	.	+	.	transcript_id "DNTX_00041406";gene_id "XLOC_004862";exon_number "12"
chr11	StringTie	exon	61490501	61490584	.	+	.	transcript_id "DNTX_00041406";gene_id "XLOC_004862";exon_number "13"
chr11	StringTie	exon	61490814	61490931	.	+	.	transcript_id "DNTX_00041406";gene_id "XLOC_004862";exon_number "14"
chr11	StringTie	transcript	61481781	61482764	.	+	.	transcript_id "DNTX_00047105";gene_id "XLOC_004862";oId "Cornea_Fetal.Tissue_00029244";class_code "c";tss_id "TSS20217";contained_in "DNTX_00049230";gene_name "PPP1R32";cmp_ref "ENST00000338608.6"
chr11	StringTie	exon	61481781	61481918	.	+	.	transcript_id "DNTX_00047105";gene_id "XLOC_004862";exon_number "1"
chr11	StringTie	exon	61482311	61482428	.	+	.	transcript_id "DNTX_00047105";gene_id "XLOC_004862";exon_number "2"
chr11	StringTie	exon	61482655	61482764	.	+	.	transcript_id "DNTX_00047105";gene_id "XLOC_004862";exon_number "3"
chr11	StringTie	transcript	61486358	61487353	.	+	.	transcript_id "DNTX_00047106";gene_id "XLOC_004862";oId "Cornea_Fetal.Tissue_00029245";class_code "j";tss_id "TSS20221";contained_in "DNTX_00049234";gene_name "PPP1R32";cmp_ref "ENST00000338608.6"
chr11	StringTie	exon	61486358	61486403	.	+	.	transcript_id "DNTX_00047106";gene_id "XLOC_004862";exon_number "1"
chr11	StringTie	exon	61486524	61486610	.	+	.	transcript_id "DNTX_00047106";gene_id "XLOC_004862";exon_number "2"
chr11	StringTie	exon	61486948	61487061	.	+	.	transcript_id "DNTX_00047106";gene_id "XLOC_004862";exon_number "3"
chr11	StringTie	exon	61487146	61487353	.	+	.	transcript_id "DNTX_00047106";gene_id "XLOC_004862";exon_number "4"
chr11	StringTie	transcript	61489038	61490927	.	+	.	transcript_id "DNTX_00040090";gene_id "XLOC_004862";oId "Retina_Adult.Tissue_00206528";class_code "=";tss_id "TSS20224";gene_name "PPP1R32";cmp_ref "ENST00000538185.1"
chr11	StringTie	exon	61489038	61489946	.	+	.	transcript_id "DNTX_00040090";gene_id "XLOC_004862";exon_number "1"
chr11	StringTie	exon	61490501	61490584	.	+	.	transcript_id "DNTX_00040090";gene_id "XLOC_004862";exon_number "2"
chr11	StringTie	exon	61490814	61490927	.	+	.	transcript_id "DNTX_00040090";gene_id "XLOC_004862";exon_number "3"
chr11	StringTie	transcript	61444149	61444423	.	+	.	transcript_id "DNTX_00044326";gene_id "XLOC_004863";oId "Thyroid_00058064";class_code "=";tss_id "TSS20225";gene_name "RN7SL23P";cmp_ref "ENST00000484055.3"
chr11	StringTie	exon	61444149	61444423	.	+	.	transcript_id "DNTX_00044326";gene_id "XLOC_004863";exon_number "1"
chr11	StringTie	transcript	61496440	61507987	.	+	.	transcript_id "DNTX_00048729";gene_id "XLOC_004864";oId "Pituitary_00066935";class_code "m";tss_id "TSS20226";gene_name "RP11-286N22.10";cmp_ref "ENST00000534856.1"
chr11	StringTie	exon	61496440	61496679	.	+	.	transcript_id "DNTX_00048729";gene_id "XLOC_004864";exon_number "1"
chr11	StringTie	exon	61499763	61499835	.	+	.	transcript_id "DNTX_00048729";gene_id "XLOC_004864";exon_number "2"
chr11	StringTie	exon	61505762	61507987	.	+	.	transcript_id "DNTX_00048729";gene_id "XLOC_004864";exon_number "3"
chr11	StringTie	transcript	61508800	61511018	.	+	.	transcript_id "DNTX_00041407";gene_id "XLOC_004865";oId "Brain-Amygdala_00061896";class_code "=";tss_id "TSS20228";gene_name "LRRC10B";cmp_ref "ENST00000378075.3"
chr11	StringTie	exon	61508800	61511018	.	+	.	transcript_id "DNTX_00041407";gene_id "XLOC_004865";exon_number "1"
chr11	StringTie	transcript	61636680	61637640	.	+	.	transcript_id "DNTX_00037862";gene_id "XLOC_004866";oId "RPE_Fetal.Tissue_00101610";class_code "=";tss_id "TSS20230";contained_in "DNTX_00049239";gene_name "RPLP0P2";cmp_ref "ENST00000490750.1"
chr11	StringTie	exon	61636680	61637640	.	+	.	transcript_id "DNTX_00037862";gene_id "XLOC_004866";exon_number "1"
chr11	StringTie	transcript	61680433	61747001	.	+	.	transcript_id "DNTX_00036201";gene_id "XLOC_004868";oId "Pancreas_00053440";class_code "=";tss_id "TSS20232";gene_name "DAGLA";cmp_ref "ENST00000257215.9"
chr11	StringTie	exon	61680433	61680504	.	+	.	transcript_id "DNTX_00036201";gene_id "XLOC_004868";exon_number "1"
chr11	StringTie	exon	61720112	61720250	.	+	.	transcript_id "DNTX_00036201";gene_id "XLOC_004868";exon_number "2"
chr11	StringTie	exon	61720679	61720890	.	+	.	transcript_id "DNTX_00036201";gene_id "XLOC_004868";exon_number "3"
chr11	StringTie	exon	61722859	61722960	.	+	.	transcript_id "DNTX_00036201";gene_id "XLOC_004868";exon_number "4"
chr11	StringTie	exon	61723434	61723572	.	+	.	transcript_id "DNTX_00036201";gene_id "XLOC_004868";exon_number "5"
chr11	StringTie	exon	61725995	61726082	.	+	.	transcript_id "DNTX_00036201";gene_id "XLOC_004868";exon_number "6"
chr11	StringTie	exon	61728153	61728287	.	+	.	transcript_id "DNTX_00036201";gene_id "XLOC_004868";exon_number "7"
chr11	StringTie	exon	61728931	61729008	.	+	.	transcript_id "DNTX_00036201";gene_id "XLOC_004868";exon_number "8"
chr11	StringTie	exon	61731317	61731441	.	+	.	transcript_id "DNTX_00036201";gene_id "XLOC_004868";exon_number "9"
chr11	StringTie	exon	61734849	61735002	.	+	.	transcript_id "DNTX_00036201";gene_id "XLOC_004868";exon_number "10"
chr11	StringTie	exon	61735561	61735644	.	+	.	transcript_id "DNTX_00036201";gene_id "XLOC_004868";exon_number "11"
chr11	StringTie	exon	61735739	61735816	.	+	.	transcript_id "DNTX_00036201";gene_id "XLOC_004868";exon_number "12"
chr11	StringTie	exon	61736270	61736350	.	+	.	transcript_id "DNTX_00036201";gene_id "XLOC_004868";exon_number "13"
chr11	StringTie	exon	61737182	61737324	.	+	.	transcript_id "DNTX_00036201";gene_id "XLOC_004868";exon_number "14"
chr11	StringTie	exon	61737687	61737755	.	+	.	transcript_id "DNTX_00036201";gene_id "XLOC_004868";exon_number "15"
chr11	StringTie	exon	61738135	61738207	.	+	.	transcript_id "DNTX_00036201";gene_id "XLOC_004868";exon_number "16"
chr11	StringTie	exon	61739465	61739661	.	+	.	transcript_id "DNTX_00036201";gene_id "XLOC_004868";exon_number "17"
chr11	StringTie	exon	61740463	61740592	.	+	.	transcript_id "DNTX_00036201";gene_id "XLOC_004868";exon_number "18"
chr11	StringTie	exon	61741162	61741349	.	+	.	transcript_id "DNTX_00036201";gene_id "XLOC_004868";exon_number "19"
chr11	StringTie	exon	61743532	61747001	.	+	.	transcript_id "DNTX_00036201";gene_id "XLOC_004868";exon_number "20"
chr11	StringTie	transcript	61718538	61747001	.	+	.	transcript_id "DNTX_00039508";gene_id "XLOC_004868";oId "Brain-FrontalCortexBA9_00058930";class_code "j";tss_id "TSS20233";gene_name "DAGLA";cmp_ref "ENST00000257215.9"
chr11	StringTie	exon	61718538	61719005	.	+	.	transcript_id "DNTX_00039508";gene_id "XLOC_004868";exon_number "1"
chr11	StringTie	exon	61720112	61720250	.	+	.	transcript_id "DNTX_00039508";gene_id "XLOC_004868";exon_number "2"
chr11	StringTie	exon	61720679	61720890	.	+	.	transcript_id "DNTX_00039508";gene_id "XLOC_004868";exon_number "3"
chr11	StringTie	exon	61722859	61722960	.	+	.	transcript_id "DNTX_00039508";gene_id "XLOC_004868";exon_number "4"
chr11	StringTie	exon	61723434	61723572	.	+	.	transcript_id "DNTX_00039508";gene_id "XLOC_004868";exon_number "5"
chr11	StringTie	exon	61725995	61726082	.	+	.	transcript_id "DNTX_00039508";gene_id "XLOC_004868";exon_number "6"
chr11	StringTie	exon	61728153	61728287	.	+	.	transcript_id "DNTX_00039508";gene_id "XLOC_004868";exon_number "7"
chr11	StringTie	exon	61728931	61729008	.	+	.	transcript_id "DNTX_00039508";gene_id "XLOC_004868";exon_number "8"
chr11	StringTie	exon	61731317	61731441	.	+	.	transcript_id "DNTX_00039508";gene_id "XLOC_004868";exon_number "9"
chr11	StringTie	exon	61734849	61735002	.	+	.	transcript_id "DNTX_00039508";gene_id "XLOC_004868";exon_number "10"
chr11	StringTie	exon	61735561	61735644	.	+	.	transcript_id "DNTX_00039508";gene_id "XLOC_004868";exon_number "11"
chr11	StringTie	exon	61735739	61735816	.	+	.	transcript_id "DNTX_00039508";gene_id "XLOC_004868";exon_number "12"
chr11	StringTie	exon	61736270	61736350	.	+	.	transcript_id "DNTX_00039508";gene_id "XLOC_004868";exon_number "13"
chr11	StringTie	exon	61737182	61737324	.	+	.	transcript_id "DNTX_00039508";gene_id "XLOC_004868";exon_number "14"
chr11	StringTie	exon	61737687	61737755	.	+	.	transcript_id "DNTX_00039508";gene_id "XLOC_004868";exon_number "15"
chr11	StringTie	exon	61738135	61738207	.	+	.	transcript_id "DNTX_00039508";gene_id "XLOC_004868";exon_number "16"
chr11	StringTie	exon	61739465	61739661	.	+	.	transcript_id "DNTX_00039508";gene_id "XLOC_004868";exon_number "17"
chr11	StringTie	exon	61740463	61740592	.	+	.	transcript_id "DNTX_00039508";gene_id "XLOC_004868";exon_number "18"
chr11	StringTie	exon	61741162	61741349	.	+	.	transcript_id "DNTX_00039508";gene_id "XLOC_004868";exon_number "19"
chr11	StringTie	exon	61743532	61747001	.	+	.	transcript_id "DNTX_00039508";gene_id "XLOC_004868";exon_number "20"
chr11	StringTie	transcript	61752493	61781045	.	+	.	transcript_id "DNTX_00037863";gene_id "XLOC_004870";oId "RPE_Fetal.Tissue_00108228";class_code "j";tss_id "TSS20241";gene_name "MYRF";cmp_ref "ENST00000278836.9"
chr11	StringTie	exon	61752493	61752790	.	+	.	transcript_id "DNTX_00037863";gene_id "XLOC_004870";exon_number "1"
chr11	StringTie	exon	61765625	61765712	.	+	.	transcript_id "DNTX_00037863";gene_id "XLOC_004870";exon_number "2"
chr11	StringTie	exon	61765958	61766221	.	+	.	transcript_id "DNTX_00037863";gene_id "XLOC_004870";exon_number "3"
chr11	StringTie	exon	61769260	61769321	.	+	.	transcript_id "DNTX_00037863";gene_id "XLOC_004870";exon_number "4"
chr11	StringTie	exon	61770246	61770525	.	+	.	transcript_id "DNTX_00037863";gene_id "XLOC_004870";exon_number "5"
chr11	StringTie	exon	61771500	61771750	.	+	.	transcript_id "DNTX_00037863";gene_id "XLOC_004870";exon_number "6"
chr11	StringTie	exon	61771829	61771952	.	+	.	transcript_id "DNTX_00037863";gene_id "XLOC_004870";exon_number "7"
chr11	StringTie	exon	61773967	61774162	.	+	.	transcript_id "DNTX_00037863";gene_id "XLOC_004870";exon_number "8"
chr11	StringTie	exon	61776056	61776132	.	+	.	transcript_id "DNTX_00037863";gene_id "XLOC_004870";exon_number "9"
chr11	StringTie	exon	61776322	61776432	.	+	.	transcript_id "DNTX_00037863";gene_id "XLOC_004870";exon_number "10"
chr11	StringTie	exon	61776787	61776877	.	+	.	transcript_id "DNTX_00037863";gene_id "XLOC_004870";exon_number "11"
chr11	StringTie	exon	61777264	61777464	.	+	.	transcript_id "DNTX_00037863";gene_id "XLOC_004870";exon_number "12"
chr11	StringTie	exon	61777734	61777845	.	+	.	transcript_id "DNTX_00037863";gene_id "XLOC_004870";exon_number "13"
chr11	StringTie	exon	61778380	61778489	.	+	.	transcript_id "DNTX_00037863";gene_id "XLOC_004870";exon_number "14"
chr11	StringTie	exon	61779263	61779423	.	+	.	transcript_id "DNTX_00037863";gene_id "XLOC_004870";exon_number "15"
chr11	StringTie	exon	61779498	61779570	.	+	.	transcript_id "DNTX_00037863";gene_id "XLOC_004870";exon_number "16"
chr11	StringTie	exon	61779842	61779930	.	+	.	transcript_id "DNTX_00037863";gene_id "XLOC_004870";exon_number "17"
chr11	StringTie	exon	61780222	61780290	.	+	.	transcript_id "DNTX_00037863";gene_id "XLOC_004870";exon_number "18"
chr11	StringTie	exon	61780957	61781045	.	+	.	transcript_id "DNTX_00037863";gene_id "XLOC_004870";exon_number "19"
chr11	StringTie	transcript	61752581	61781045	.	+	.	transcript_id "DNTX_00037864";gene_id "XLOC_004870";oId "RPE_Fetal.Tissue_00101613";class_code "j";tss_id "TSS20241";gene_name "MYRF";cmp_ref "ENST00000278836.9"
chr11	StringTie	exon	61752581	61752790	.	+	.	transcript_id "DNTX_00037864";gene_id "XLOC_004870";exon_number "1"
chr11	StringTie	exon	61765625	61765712	.	+	.	transcript_id "DNTX_00037864";gene_id "XLOC_004870";exon_number "2"
chr11	StringTie	exon	61765958	61766221	.	+	.	transcript_id "DNTX_00037864";gene_id "XLOC_004870";exon_number "3"
chr11	StringTie	exon	61769260	61769321	.	+	.	transcript_id "DNTX_00037864";gene_id "XLOC_004870";exon_number "4"
chr11	StringTie	exon	61770246	61770525	.	+	.	transcript_id "DNTX_00037864";gene_id "XLOC_004870";exon_number "5"
chr11	StringTie	exon	61771500	61771750	.	+	.	transcript_id "DNTX_00037864";gene_id "XLOC_004870";exon_number "6"
chr11	StringTie	exon	61771829	61771952	.	+	.	transcript_id "DNTX_00037864";gene_id "XLOC_004870";exon_number "7"
chr11	StringTie	exon	61773967	61774162	.	+	.	transcript_id "DNTX_00037864";gene_id "XLOC_004870";exon_number "8"
chr11	StringTie	exon	61776056	61776132	.	+	.	transcript_id "DNTX_00037864";gene_id "XLOC_004870";exon_number "9"
chr11	StringTie	exon	61776322	61776432	.	+	.	transcript_id "DNTX_00037864";gene_id "XLOC_004870";exon_number "10"
chr11	StringTie	exon	61776787	61776877	.	+	.	transcript_id "DNTX_00037864";gene_id "XLOC_004870";exon_number "11"
chr11	StringTie	exon	61777264	61777464	.	+	.	transcript_id "DNTX_00037864";gene_id "XLOC_004870";exon_number "12"
chr11	StringTie	exon	61777734	61777845	.	+	.	transcript_id "DNTX_00037864";gene_id "XLOC_004870";exon_number "13"
chr11	StringTie	exon	61778380	61778489	.	+	.	transcript_id "DNTX_00037864";gene_id "XLOC_004870";exon_number "14"
chr11	StringTie	exon	61779263	61779423	.	+	.	transcript_id "DNTX_00037864";gene_id "XLOC_004870";exon_number "15"
chr11	StringTie	exon	61779498	61779570	.	+	.	transcript_id "DNTX_00037864";gene_id "XLOC_004870";exon_number "16"
chr11	StringTie	exon	61779842	61779930	.	+	.	transcript_id "DNTX_00037864";gene_id "XLOC_004870";exon_number "17"
chr11	StringTie	exon	61780222	61780290	.	+	.	transcript_id "DNTX_00037864";gene_id "XLOC_004870";exon_number "18"
chr11	StringTie	exon	61780960	61781045	.	+	.	transcript_id "DNTX_00037864";gene_id "XLOC_004870";exon_number "19"
chr11	StringTie	transcript	61752589	61788517	.	+	.	transcript_id "DNTX_00036204";gene_id "XLOC_004870";oId "RPE_Adult.Tissue_00094748";class_code "j";tss_id "TSS20241";gene_name "MYRF";cmp_ref "ENST00000278836.9"
chr11	StringTie	exon	61752589	61752790	.	+	.	transcript_id "DNTX_00036204";gene_id "XLOC_004870";exon_number "1"
chr11	StringTie	exon	61765625	61765712	.	+	.	transcript_id "DNTX_00036204";gene_id "XLOC_004870";exon_number "2"
chr11	StringTie	exon	61765958	61766221	.	+	.	transcript_id "DNTX_00036204";gene_id "XLOC_004870";exon_number "3"
chr11	StringTie	exon	61769260	61769314	.	+	.	transcript_id "DNTX_00036204";gene_id "XLOC_004870";exon_number "4"
chr11	StringTie	exon	61770392	61770525	.	+	.	transcript_id "DNTX_00036204";gene_id "XLOC_004870";exon_number "5"
chr11	StringTie	exon	61771500	61771750	.	+	.	transcript_id "DNTX_00036204";gene_id "XLOC_004870";exon_number "6"
chr11	StringTie	exon	61771829	61771952	.	+	.	transcript_id "DNTX_00036204";gene_id "XLOC_004870";exon_number "7"
chr11	StringTie	exon	61773967	61774162	.	+	.	transcript_id "DNTX_00036204";gene_id "XLOC_004870";exon_number "8"
chr11	StringTie	exon	61776056	61776132	.	+	.	transcript_id "DNTX_00036204";gene_id "XLOC_004870";exon_number "9"
chr11	StringTie	exon	61776322	61776432	.	+	.	transcript_id "DNTX_00036204";gene_id "XLOC_004870";exon_number "10"
chr11	StringTie	exon	61776787	61776877	.	+	.	transcript_id "DNTX_00036204";gene_id "XLOC_004870";exon_number "11"
chr11	StringTie	exon	61777264	61777464	.	+	.	transcript_id "DNTX_00036204";gene_id "XLOC_004870";exon_number "12"
chr11	StringTie	exon	61777734	61777845	.	+	.	transcript_id "DNTX_00036204";gene_id "XLOC_004870";exon_number "13"
chr11	StringTie	exon	61778380	61778489	.	+	.	transcript_id "DNTX_00036204";gene_id "XLOC_004870";exon_number "14"
chr11	StringTie	exon	61779263	61779423	.	+	.	transcript_id "DNTX_00036204";gene_id "XLOC_004870";exon_number "15"
chr11	StringTie	exon	61779498	61779570	.	+	.	transcript_id "DNTX_00036204";gene_id "XLOC_004870";exon_number "16"
chr11	StringTie	exon	61779842	61779930	.	+	.	transcript_id "DNTX_00036204";gene_id "XLOC_004870";exon_number "17"
chr11	StringTie	exon	61780222	61780290	.	+	.	transcript_id "DNTX_00036204";gene_id "XLOC_004870";exon_number "18"
chr11	StringTie	exon	61780960	61781045	.	+	.	transcript_id "DNTX_00036204";gene_id "XLOC_004870";exon_number "19"
chr11	StringTie	exon	61781138	61781329	.	+	.	transcript_id "DNTX_00036204";gene_id "XLOC_004870";exon_number "20"
chr11	StringTie	exon	61781573	61781824	.	+	.	transcript_id "DNTX_00036204";gene_id "XLOC_004870";exon_number "21"
chr11	StringTie	exon	61783513	61783600	.	+	.	transcript_id "DNTX_00036204";gene_id "XLOC_004870";exon_number "22"
chr11	StringTie	exon	61783851	61783925	.	+	.	transcript_id "DNTX_00036204";gene_id "XLOC_004870";exon_number "23"
chr11	StringTie	exon	61784280	61784385	.	+	.	transcript_id "DNTX_00036204";gene_id "XLOC_004870";exon_number "24"
chr11	StringTie	exon	61785800	61785874	.	+	.	transcript_id "DNTX_00036204";gene_id "XLOC_004870";exon_number "25"
chr11	StringTie	exon	61786063	61788517	.	+	.	transcript_id "DNTX_00036204";gene_id "XLOC_004870";exon_number "26"
chr11	StringTie	transcript	61752594	61788517	.	+	.	transcript_id "DNTX_00037866";gene_id "XLOC_004870";oId "RPE_Fetal.Tissue_00121921";class_code "j";tss_id "TSS20242";gene_name "MYRF";cmp_ref "ENST00000278836.9"
chr11	StringTie	exon	61752594	61752790	.	+	.	transcript_id "DNTX_00037866";gene_id "XLOC_004870";exon_number "1"
chr11	StringTie	exon	61765625	61765712	.	+	.	transcript_id "DNTX_00037866";gene_id "XLOC_004870";exon_number "2"
chr11	StringTie	exon	61765958	61766221	.	+	.	transcript_id "DNTX_00037866";gene_id "XLOC_004870";exon_number "3"
chr11	StringTie	exon	61769260	61769314	.	+	.	transcript_id "DNTX_00037866";gene_id "XLOC_004870";exon_number "4"
chr11	StringTie	exon	61770392	61770525	.	+	.	transcript_id "DNTX_00037866";gene_id "XLOC_004870";exon_number "5"
chr11	StringTie	exon	61771500	61771750	.	+	.	transcript_id "DNTX_00037866";gene_id "XLOC_004870";exon_number "6"
chr11	StringTie	exon	61771829	61771952	.	+	.	transcript_id "DNTX_00037866";gene_id "XLOC_004870";exon_number "7"
chr11	StringTie	exon	61773967	61774162	.	+	.	transcript_id "DNTX_00037866";gene_id "XLOC_004870";exon_number "8"
chr11	StringTie	exon	61776056	61776132	.	+	.	transcript_id "DNTX_00037866";gene_id "XLOC_004870";exon_number "9"
chr11	StringTie	exon	61776322	61776432	.	+	.	transcript_id "DNTX_00037866";gene_id "XLOC_004870";exon_number "10"
chr11	StringTie	exon	61776787	61776877	.	+	.	transcript_id "DNTX_00037866";gene_id "XLOC_004870";exon_number "11"
chr11	StringTie	exon	61777264	61777464	.	+	.	transcript_id "DNTX_00037866";gene_id "XLOC_004870";exon_number "12"
chr11	StringTie	exon	61777734	61777845	.	+	.	transcript_id "DNTX_00037866";gene_id "XLOC_004870";exon_number "13"
chr11	StringTie	exon	61778380	61778489	.	+	.	transcript_id "DNTX_00037866";gene_id "XLOC_004870";exon_number "14"
chr11	StringTie	exon	61779263	61779423	.	+	.	transcript_id "DNTX_00037866";gene_id "XLOC_004870";exon_number "15"
chr11	StringTie	exon	61779498	61779570	.	+	.	transcript_id "DNTX_00037866";gene_id "XLOC_004870";exon_number "16"
chr11	StringTie	exon	61779842	61779930	.	+	.	transcript_id "DNTX_00037866";gene_id "XLOC_004870";exon_number "17"
chr11	StringTie	exon	61780222	61780290	.	+	.	transcript_id "DNTX_00037866";gene_id "XLOC_004870";exon_number "18"
chr11	StringTie	exon	61780960	61781045	.	+	.	transcript_id "DNTX_00037866";gene_id "XLOC_004870";exon_number "19"
chr11	StringTie	exon	61781138	61781329	.	+	.	transcript_id "DNTX_00037866";gene_id "XLOC_004870";exon_number "20"
chr11	StringTie	exon	61781573	61781824	.	+	.	transcript_id "DNTX_00037866";gene_id "XLOC_004870";exon_number "21"
chr11	StringTie	exon	61783498	61783600	.	+	.	transcript_id "DNTX_00037866";gene_id "XLOC_004870";exon_number "22"
chr11	StringTie	exon	61783851	61783925	.	+	.	transcript_id "DNTX_00037866";gene_id "XLOC_004870";exon_number "23"
chr11	StringTie	exon	61784280	61784385	.	+	.	transcript_id "DNTX_00037866";gene_id "XLOC_004870";exon_number "24"
chr11	StringTie	exon	61785800	61785874	.	+	.	transcript_id "DNTX_00037866";gene_id "XLOC_004870";exon_number "25"
chr11	StringTie	exon	61786063	61788517	.	+	.	transcript_id "DNTX_00037866";gene_id "XLOC_004870";exon_number "26"
chr11	StringTie	transcript	61752594	61788517	.	+	.	transcript_id "DNTX_00037865";gene_id "XLOC_004870";oId "RPE_Fetal.Tissue_00111326";class_code "j";tss_id "TSS20242";gene_name "MYRF";cmp_ref "ENST00000278836.9"
chr11	StringTie	exon	61752594	61752790	.	+	.	transcript_id "DNTX_00037865";gene_id "XLOC_004870";exon_number "1"
chr11	StringTie	exon	61765625	61765712	.	+	.	transcript_id "DNTX_00037865";gene_id "XLOC_004870";exon_number "2"
chr11	StringTie	exon	61765958	61766221	.	+	.	transcript_id "DNTX_00037865";gene_id "XLOC_004870";exon_number "3"
chr11	StringTie	exon	61769260	61769321	.	+	.	transcript_id "DNTX_00037865";gene_id "XLOC_004870";exon_number "4"
chr11	StringTie	exon	61770246	61770525	.	+	.	transcript_id "DNTX_00037865";gene_id "XLOC_004870";exon_number "5"
chr11	StringTie	exon	61771500	61771750	.	+	.	transcript_id "DNTX_00037865";gene_id "XLOC_004870";exon_number "6"
chr11	StringTie	exon	61771829	61771952	.	+	.	transcript_id "DNTX_00037865";gene_id "XLOC_004870";exon_number "7"
chr11	StringTie	exon	61773967	61774162	.	+	.	transcript_id "DNTX_00037865";gene_id "XLOC_004870";exon_number "8"
chr11	StringTie	exon	61776056	61776132	.	+	.	transcript_id "DNTX_00037865";gene_id "XLOC_004870";exon_number "9"
chr11	StringTie	exon	61776322	61776432	.	+	.	transcript_id "DNTX_00037865";gene_id "XLOC_004870";exon_number "10"
chr11	StringTie	exon	61776787	61776877	.	+	.	transcript_id "DNTX_00037865";gene_id "XLOC_004870";exon_number "11"
chr11	StringTie	exon	61777264	61777464	.	+	.	transcript_id "DNTX_00037865";gene_id "XLOC_004870";exon_number "12"
chr11	StringTie	exon	61777734	61777845	.	+	.	transcript_id "DNTX_00037865";gene_id "XLOC_004870";exon_number "13"
chr11	StringTie	exon	61778380	61778489	.	+	.	transcript_id "DNTX_00037865";gene_id "XLOC_004870";exon_number "14"
chr11	StringTie	exon	61779263	61779423	.	+	.	transcript_id "DNTX_00037865";gene_id "XLOC_004870";exon_number "15"
chr11	StringTie	exon	61779498	61779570	.	+	.	transcript_id "DNTX_00037865";gene_id "XLOC_004870";exon_number "16"
chr11	StringTie	exon	61779842	61779930	.	+	.	transcript_id "DNTX_00037865";gene_id "XLOC_004870";exon_number "17"
chr11	StringTie	exon	61780222	61780290	.	+	.	transcript_id "DNTX_00037865";gene_id "XLOC_004870";exon_number "18"
chr11	StringTie	exon	61780960	61781045	.	+	.	transcript_id "DNTX_00037865";gene_id "XLOC_004870";exon_number "19"
chr11	StringTie	exon	61781138	61781329	.	+	.	transcript_id "DNTX_00037865";gene_id "XLOC_004870";exon_number "20"
chr11	StringTie	exon	61781573	61781824	.	+	.	transcript_id "DNTX_00037865";gene_id "XLOC_004870";exon_number "21"
chr11	StringTie	exon	61783498	61783600	.	+	.	transcript_id "DNTX_00037865";gene_id "XLOC_004870";exon_number "22"
chr11	StringTie	exon	61783851	61783925	.	+	.	transcript_id "DNTX_00037865";gene_id "XLOC_004870";exon_number "23"
chr11	StringTie	exon	61784280	61784385	.	+	.	transcript_id "DNTX_00037865";gene_id "XLOC_004870";exon_number "24"
chr11	StringTie	exon	61785800	61785874	.	+	.	transcript_id "DNTX_00037865";gene_id "XLOC_004870";exon_number "25"
chr11	StringTie	exon	61786063	61788517	.	+	.	transcript_id "DNTX_00037865";gene_id "XLOC_004870";exon_number "26"
chr11	StringTie	transcript	61752627	61781045	.	+	.	transcript_id "DNTX_00037867";gene_id "XLOC_004870";oId "RPE_Fetal.Tissue_00126459";class_code "j";tss_id "TSS20242";gene_name "MYRF";cmp_ref "ENST00000278836.9"
chr11	StringTie	exon	61752627	61752790	.	+	.	transcript_id "DNTX_00037867";gene_id "XLOC_004870";exon_number "1"
chr11	StringTie	exon	61765625	61765712	.	+	.	transcript_id "DNTX_00037867";gene_id "XLOC_004870";exon_number "2"
chr11	StringTie	exon	61765958	61766221	.	+	.	transcript_id "DNTX_00037867";gene_id "XLOC_004870";exon_number "3"
chr11	StringTie	exon	61769260	61769314	.	+	.	transcript_id "DNTX_00037867";gene_id "XLOC_004870";exon_number "4"
chr11	StringTie	exon	61770392	61770525	.	+	.	transcript_id "DNTX_00037867";gene_id "XLOC_004870";exon_number "5"
chr11	StringTie	exon	61771500	61771750	.	+	.	transcript_id "DNTX_00037867";gene_id "XLOC_004870";exon_number "6"
chr11	StringTie	exon	61771829	61771952	.	+	.	transcript_id "DNTX_00037867";gene_id "XLOC_004870";exon_number "7"
chr11	StringTie	exon	61773967	61774162	.	+	.	transcript_id "DNTX_00037867";gene_id "XLOC_004870";exon_number "8"
chr11	StringTie	exon	61776056	61776132	.	+	.	transcript_id "DNTX_00037867";gene_id "XLOC_004870";exon_number "9"
chr11	StringTie	exon	61776322	61776432	.	+	.	transcript_id "DNTX_00037867";gene_id "XLOC_004870";exon_number "10"
chr11	StringTie	exon	61776787	61776877	.	+	.	transcript_id "DNTX_00037867";gene_id "XLOC_004870";exon_number "11"
chr11	StringTie	exon	61777264	61777464	.	+	.	transcript_id "DNTX_00037867";gene_id "XLOC_004870";exon_number "12"
chr11	StringTie	exon	61777734	61777845	.	+	.	transcript_id "DNTX_00037867";gene_id "XLOC_004870";exon_number "13"
chr11	StringTie	exon	61778380	61778489	.	+	.	transcript_id "DNTX_00037867";gene_id "XLOC_004870";exon_number "14"
chr11	StringTie	exon	61779263	61779423	.	+	.	transcript_id "DNTX_00037867";gene_id "XLOC_004870";exon_number "15"
chr11	StringTie	exon	61779498	61779570	.	+	.	transcript_id "DNTX_00037867";gene_id "XLOC_004870";exon_number "16"
chr11	StringTie	exon	61779842	61779930	.	+	.	transcript_id "DNTX_00037867";gene_id "XLOC_004870";exon_number "17"
chr11	StringTie	exon	61780222	61780290	.	+	.	transcript_id "DNTX_00037867";gene_id "XLOC_004870";exon_number "18"
chr11	StringTie	exon	61780957	61781045	.	+	.	transcript_id "DNTX_00037867";gene_id "XLOC_004870";exon_number "19"
chr11	StringTie	transcript	61752642	61766867	.	+	.	transcript_id "DNTX_00037868";gene_id "XLOC_004870";oId "RPE_Fetal.Tissue_00101614";class_code "=";tss_id "TSS20242";gene_name "MYRF";cmp_ref "ENST00000537766.1"
chr11	StringTie	exon	61752642	61752790	.	+	.	transcript_id "DNTX_00037868";gene_id "XLOC_004870";exon_number "1"
chr11	StringTie	exon	61765625	61766867	.	+	.	transcript_id "DNTX_00037868";gene_id "XLOC_004870";exon_number "2"
chr11	StringTie	transcript	61752649	61788518	.	+	.	transcript_id "DNTX_00036203";gene_id "XLOC_004870";oId "Pancreas_00053446";class_code "=";tss_id "TSS20242";gene_name "MYRF";cmp_ref "ENST00000278836.9"
chr11	StringTie	exon	61752649	61752790	.	+	.	transcript_id "DNTX_00036203";gene_id "XLOC_004870";exon_number "1"
chr11	StringTie	exon	61765625	61765712	.	+	.	transcript_id "DNTX_00036203";gene_id "XLOC_004870";exon_number "2"
chr11	StringTie	exon	61765958	61766221	.	+	.	transcript_id "DNTX_00036203";gene_id "XLOC_004870";exon_number "3"
chr11	StringTie	exon	61769260	61769321	.	+	.	transcript_id "DNTX_00036203";gene_id "XLOC_004870";exon_number "4"
chr11	StringTie	exon	61770246	61770525	.	+	.	transcript_id "DNTX_00036203";gene_id "XLOC_004870";exon_number "5"
chr11	StringTie	exon	61771500	61771750	.	+	.	transcript_id "DNTX_00036203";gene_id "XLOC_004870";exon_number "6"
chr11	StringTie	exon	61771829	61771952	.	+	.	transcript_id "DNTX_00036203";gene_id "XLOC_004870";exon_number "7"
chr11	StringTie	exon	61773967	61774162	.	+	.	transcript_id "DNTX_00036203";gene_id "XLOC_004870";exon_number "8"
chr11	StringTie	exon	61776056	61776132	.	+	.	transcript_id "DNTX_00036203";gene_id "XLOC_004870";exon_number "9"
chr11	StringTie	exon	61776322	61776432	.	+	.	transcript_id "DNTX_00036203";gene_id "XLOC_004870";exon_number "10"
chr11	StringTie	exon	61776787	61776877	.	+	.	transcript_id "DNTX_00036203";gene_id "XLOC_004870";exon_number "11"
chr11	StringTie	exon	61777264	61777464	.	+	.	transcript_id "DNTX_00036203";gene_id "XLOC_004870";exon_number "12"
chr11	StringTie	exon	61777734	61777845	.	+	.	transcript_id "DNTX_00036203";gene_id "XLOC_004870";exon_number "13"
chr11	StringTie	exon	61778380	61778489	.	+	.	transcript_id "DNTX_00036203";gene_id "XLOC_004870";exon_number "14"
chr11	StringTie	exon	61779263	61779423	.	+	.	transcript_id "DNTX_00036203";gene_id "XLOC_004870";exon_number "15"
chr11	StringTie	exon	61779498	61779570	.	+	.	transcript_id "DNTX_00036203";gene_id "XLOC_004870";exon_number "16"
chr11	StringTie	exon	61779842	61779930	.	+	.	transcript_id "DNTX_00036203";gene_id "XLOC_004870";exon_number "17"
chr11	StringTie	exon	61780222	61780290	.	+	.	transcript_id "DNTX_00036203";gene_id "XLOC_004870";exon_number "18"
chr11	StringTie	exon	61780712	61780792	.	+	.	transcript_id "DNTX_00036203";gene_id "XLOC_004870";exon_number "19"
chr11	StringTie	exon	61780960	61781045	.	+	.	transcript_id "DNTX_00036203";gene_id "XLOC_004870";exon_number "20"
chr11	StringTie	exon	61781138	61781329	.	+	.	transcript_id "DNTX_00036203";gene_id "XLOC_004870";exon_number "21"
chr11	StringTie	exon	61781573	61781824	.	+	.	transcript_id "DNTX_00036203";gene_id "XLOC_004870";exon_number "22"
chr11	StringTie	exon	61783498	61783600	.	+	.	transcript_id "DNTX_00036203";gene_id "XLOC_004870";exon_number "23"
chr11	StringTie	exon	61783851	61783925	.	+	.	transcript_id "DNTX_00036203";gene_id "XLOC_004870";exon_number "24"
chr11	StringTie	exon	61784280	61784385	.	+	.	transcript_id "DNTX_00036203";gene_id "XLOC_004870";exon_number "25"
chr11	StringTie	exon	61785800	61785874	.	+	.	transcript_id "DNTX_00036203";gene_id "XLOC_004870";exon_number "26"
chr11	StringTie	exon	61786063	61788518	.	+	.	transcript_id "DNTX_00036203";gene_id "XLOC_004870";exon_number "27"
chr11	StringTie	transcript	61752652	61770137	.	+	.	transcript_id "DNTX_00047107";gene_id "XLOC_004870";oId "Stomach_00068749";class_code "j";tss_id "TSS20242";gene_name "MYRF";cmp_ref "ENST00000278836.9"
chr11	StringTie	exon	61752652	61752790	.	+	.	transcript_id "DNTX_00047107";gene_id "XLOC_004870";exon_number "1"
chr11	StringTie	exon	61765625	61765712	.	+	.	transcript_id "DNTX_00047107";gene_id "XLOC_004870";exon_number "2"
chr11	StringTie	exon	61765958	61766221	.	+	.	transcript_id "DNTX_00047107";gene_id "XLOC_004870";exon_number "3"
chr11	StringTie	exon	61769260	61770137	.	+	.	transcript_id "DNTX_00047107";gene_id "XLOC_004870";exon_number "4"
chr11	StringTie	transcript	61752659	61781045	.	+	.	transcript_id "DNTX_00037869";gene_id "XLOC_004870";oId "RPE_Fetal.Tissue_00128138";class_code "j";tss_id "TSS20242";contained_in "DNTX_00037866";gene_name "MYRF";cmp_ref "ENST00000278836.9"
chr11	StringTie	exon	61752659	61752790	.	+	.	transcript_id "DNTX_00037869";gene_id "XLOC_004870";exon_number "1"
chr11	StringTie	exon	61765625	61765712	.	+	.	transcript_id "DNTX_00037869";gene_id "XLOC_004870";exon_number "2"
chr11	StringTie	exon	61765958	61766221	.	+	.	transcript_id "DNTX_00037869";gene_id "XLOC_004870";exon_number "3"
chr11	StringTie	exon	61769260	61769314	.	+	.	transcript_id "DNTX_00037869";gene_id "XLOC_004870";exon_number "4"
chr11	StringTie	exon	61770392	61770525	.	+	.	transcript_id "DNTX_00037869";gene_id "XLOC_004870";exon_number "5"
chr11	StringTie	exon	61771500	61771750	.	+	.	transcript_id "DNTX_00037869";gene_id "XLOC_004870";exon_number "6"
chr11	StringTie	exon	61771829	61771952	.	+	.	transcript_id "DNTX_00037869";gene_id "XLOC_004870";exon_number "7"
chr11	StringTie	exon	61773967	61774162	.	+	.	transcript_id "DNTX_00037869";gene_id "XLOC_004870";exon_number "8"
chr11	StringTie	exon	61776056	61776132	.	+	.	transcript_id "DNTX_00037869";gene_id "XLOC_004870";exon_number "9"
chr11	StringTie	exon	61776322	61776432	.	+	.	transcript_id "DNTX_00037869";gene_id "XLOC_004870";exon_number "10"
chr11	StringTie	exon	61776787	61776877	.	+	.	transcript_id "DNTX_00037869";gene_id "XLOC_004870";exon_number "11"
chr11	StringTie	exon	61777264	61777464	.	+	.	transcript_id "DNTX_00037869";gene_id "XLOC_004870";exon_number "12"
chr11	StringTie	exon	61777734	61777845	.	+	.	transcript_id "DNTX_00037869";gene_id "XLOC_004870";exon_number "13"
chr11	StringTie	exon	61778380	61778489	.	+	.	transcript_id "DNTX_00037869";gene_id "XLOC_004870";exon_number "14"
chr11	StringTie	exon	61779263	61779423	.	+	.	transcript_id "DNTX_00037869";gene_id "XLOC_004870";exon_number "15"
chr11	StringTie	exon	61779498	61779570	.	+	.	transcript_id "DNTX_00037869";gene_id "XLOC_004870";exon_number "16"
chr11	StringTie	exon	61779842	61779930	.	+	.	transcript_id "DNTX_00037869";gene_id "XLOC_004870";exon_number "17"
chr11	StringTie	exon	61780222	61780290	.	+	.	transcript_id "DNTX_00037869";gene_id "XLOC_004870";exon_number "18"
chr11	StringTie	exon	61780960	61781045	.	+	.	transcript_id "DNTX_00037869";gene_id "XLOC_004870";exon_number "19"
chr11	StringTie	transcript	61752673	61788683	.	+	.	transcript_id "DNTX_00036206";gene_id "XLOC_004870";oId "SmallIntestine-TerminalIleum_00070819";class_code "j";tss_id "TSS20242";gene_name "MYRF";cmp_ref "ENST00000278836.9"
chr11	StringTie	exon	61752673	61752790	.	+	.	transcript_id "DNTX_00036206";gene_id "XLOC_004870";exon_number "1"
chr11	StringTie	exon	61765625	61765712	.	+	.	transcript_id "DNTX_00036206";gene_id "XLOC_004870";exon_number "2"
chr11	StringTie	exon	61765958	61766221	.	+	.	transcript_id "DNTX_00036206";gene_id "XLOC_004870";exon_number "3"
chr11	StringTie	exon	61769260	61769321	.	+	.	transcript_id "DNTX_00036206";gene_id "XLOC_004870";exon_number "4"
chr11	StringTie	exon	61770246	61770525	.	+	.	transcript_id "DNTX_00036206";gene_id "XLOC_004870";exon_number "5"
chr11	StringTie	exon	61771500	61771750	.	+	.	transcript_id "DNTX_00036206";gene_id "XLOC_004870";exon_number "6"
chr11	StringTie	exon	61771829	61771952	.	+	.	transcript_id "DNTX_00036206";gene_id "XLOC_004870";exon_number "7"
chr11	StringTie	exon	61773967	61774162	.	+	.	transcript_id "DNTX_00036206";gene_id "XLOC_004870";exon_number "8"
chr11	StringTie	exon	61776056	61776132	.	+	.	transcript_id "DNTX_00036206";gene_id "XLOC_004870";exon_number "9"
chr11	StringTie	exon	61776322	61776432	.	+	.	transcript_id "DNTX_00036206";gene_id "XLOC_004870";exon_number "10"
chr11	StringTie	exon	61776787	61776877	.	+	.	transcript_id "DNTX_00036206";gene_id "XLOC_004870";exon_number "11"
chr11	StringTie	exon	61777264	61777464	.	+	.	transcript_id "DNTX_00036206";gene_id "XLOC_004870";exon_number "12"
chr11	StringTie	exon	61777734	61777845	.	+	.	transcript_id "DNTX_00036206";gene_id "XLOC_004870";exon_number "13"
chr11	StringTie	exon	61778380	61778489	.	+	.	transcript_id "DNTX_00036206";gene_id "XLOC_004870";exon_number "14"
chr11	StringTie	exon	61779263	61779423	.	+	.	transcript_id "DNTX_00036206";gene_id "XLOC_004870";exon_number "15"
chr11	StringTie	exon	61779498	61779570	.	+	.	transcript_id "DNTX_00036206";gene_id "XLOC_004870";exon_number "16"
chr11	StringTie	exon	61779842	61779930	.	+	.	transcript_id "DNTX_00036206";gene_id "XLOC_004870";exon_number "17"
chr11	StringTie	exon	61780222	61780290	.	+	.	transcript_id "DNTX_00036206";gene_id "XLOC_004870";exon_number "18"
chr11	StringTie	exon	61780957	61781045	.	+	.	transcript_id "DNTX_00036206";gene_id "XLOC_004870";exon_number "19"
chr11	StringTie	exon	61781138	61781329	.	+	.	transcript_id "DNTX_00036206";gene_id "XLOC_004870";exon_number "20"
chr11	StringTie	exon	61781573	61781824	.	+	.	transcript_id "DNTX_00036206";gene_id "XLOC_004870";exon_number "21"
chr11	StringTie	exon	61783513	61783600	.	+	.	transcript_id "DNTX_00036206";gene_id "XLOC_004870";exon_number "22"
chr11	StringTie	exon	61783851	61783925	.	+	.	transcript_id "DNTX_00036206";gene_id "XLOC_004870";exon_number "23"
chr11	StringTie	exon	61784280	61784385	.	+	.	transcript_id "DNTX_00036206";gene_id "XLOC_004870";exon_number "24"
chr11	StringTie	exon	61785800	61785874	.	+	.	transcript_id "DNTX_00036206";gene_id "XLOC_004870";exon_number "25"
chr11	StringTie	exon	61786063	61788683	.	+	.	transcript_id "DNTX_00036206";gene_id "XLOC_004870";exon_number "26"
chr11	StringTie	transcript	61752674	61788603	.	+	.	transcript_id "DNTX_00036205";gene_id "XLOC_004870";oId "Liver_00059000";class_code "j";tss_id "TSS20242";gene_name "MYRF";cmp_ref "ENST00000278836.9"
chr11	StringTie	exon	61752674	61752790	.	+	.	transcript_id "DNTX_00036205";gene_id "XLOC_004870";exon_number "1"
chr11	StringTie	exon	61765625	61765712	.	+	.	transcript_id "DNTX_00036205";gene_id "XLOC_004870";exon_number "2"
chr11	StringTie	exon	61765958	61766221	.	+	.	transcript_id "DNTX_00036205";gene_id "XLOC_004870";exon_number "3"
chr11	StringTie	exon	61769260	61769314	.	+	.	transcript_id "DNTX_00036205";gene_id "XLOC_004870";exon_number "4"
chr11	StringTie	exon	61770392	61770525	.	+	.	transcript_id "DNTX_00036205";gene_id "XLOC_004870";exon_number "5"
chr11	StringTie	exon	61771500	61771750	.	+	.	transcript_id "DNTX_00036205";gene_id "XLOC_004870";exon_number "6"
chr11	StringTie	exon	61771829	61771952	.	+	.	transcript_id "DNTX_00036205";gene_id "XLOC_004870";exon_number "7"
chr11	StringTie	exon	61773967	61774162	.	+	.	transcript_id "DNTX_00036205";gene_id "XLOC_004870";exon_number "8"
chr11	StringTie	exon	61776056	61776132	.	+	.	transcript_id "DNTX_00036205";gene_id "XLOC_004870";exon_number "9"
chr11	StringTie	exon	61776322	61776432	.	+	.	transcript_id "DNTX_00036205";gene_id "XLOC_004870";exon_number "10"
chr11	StringTie	exon	61776787	61776877	.	+	.	transcript_id "DNTX_00036205";gene_id "XLOC_004870";exon_number "11"
chr11	StringTie	exon	61777264	61777464	.	+	.	transcript_id "DNTX_00036205";gene_id "XLOC_004870";exon_number "12"
chr11	StringTie	exon	61777734	61777845	.	+	.	transcript_id "DNTX_00036205";gene_id "XLOC_004870";exon_number "13"
chr11	StringTie	exon	61778380	61778489	.	+	.	transcript_id "DNTX_00036205";gene_id "XLOC_004870";exon_number "14"
chr11	StringTie	exon	61779263	61779423	.	+	.	transcript_id "DNTX_00036205";gene_id "XLOC_004870";exon_number "15"
chr11	StringTie	exon	61779498	61779570	.	+	.	transcript_id "DNTX_00036205";gene_id "XLOC_004870";exon_number "16"
chr11	StringTie	exon	61779842	61779930	.	+	.	transcript_id "DNTX_00036205";gene_id "XLOC_004870";exon_number "17"
chr11	StringTie	exon	61780222	61780290	.	+	.	transcript_id "DNTX_00036205";gene_id "XLOC_004870";exon_number "18"
chr11	StringTie	exon	61780957	61781045	.	+	.	transcript_id "DNTX_00036205";gene_id "XLOC_004870";exon_number "19"
chr11	StringTie	exon	61781138	61781329	.	+	.	transcript_id "DNTX_00036205";gene_id "XLOC_004870";exon_number "20"
chr11	StringTie	exon	61781573	61781824	.	+	.	transcript_id "DNTX_00036205";gene_id "XLOC_004870";exon_number "21"
chr11	StringTie	exon	61783513	61783600	.	+	.	transcript_id "DNTX_00036205";gene_id "XLOC_004870";exon_number "22"
chr11	StringTie	exon	61783851	61783925	.	+	.	transcript_id "DNTX_00036205";gene_id "XLOC_004870";exon_number "23"
chr11	StringTie	exon	61784280	61784385	.	+	.	transcript_id "DNTX_00036205";gene_id "XLOC_004870";exon_number "24"
chr11	StringTie	exon	61785800	61785874	.	+	.	transcript_id "DNTX_00036205";gene_id "XLOC_004870";exon_number "25"
chr11	StringTie	exon	61786063	61788603	.	+	.	transcript_id "DNTX_00036205";gene_id "XLOC_004870";exon_number "26"
chr11	StringTie	transcript	61752683	61788931	.	+	.	transcript_id "DNTX_00036202";gene_id "XLOC_004870";oId "Colon-Transverse_00062647";class_code "j";tss_id "TSS20242";gene_name "MYRF";cmp_ref "ENST00000278836.9"
chr11	StringTie	exon	61752683	61752790	.	+	.	transcript_id "DNTX_00036202";gene_id "XLOC_004870";exon_number "1"
chr11	StringTie	exon	61765625	61765712	.	+	.	transcript_id "DNTX_00036202";gene_id "XLOC_004870";exon_number "2"
chr11	StringTie	exon	61765958	61766221	.	+	.	transcript_id "DNTX_00036202";gene_id "XLOC_004870";exon_number "3"
chr11	StringTie	exon	61769260	61769321	.	+	.	transcript_id "DNTX_00036202";gene_id "XLOC_004870";exon_number "4"
chr11	StringTie	exon	61770246	61770525	.	+	.	transcript_id "DNTX_00036202";gene_id "XLOC_004870";exon_number "5"
chr11	StringTie	exon	61771500	61771750	.	+	.	transcript_id "DNTX_00036202";gene_id "XLOC_004870";exon_number "6"
chr11	StringTie	exon	61771829	61771952	.	+	.	transcript_id "DNTX_00036202";gene_id "XLOC_004870";exon_number "7"
chr11	StringTie	exon	61773967	61774162	.	+	.	transcript_id "DNTX_00036202";gene_id "XLOC_004870";exon_number "8"
chr11	StringTie	exon	61776056	61776132	.	+	.	transcript_id "DNTX_00036202";gene_id "XLOC_004870";exon_number "9"
chr11	StringTie	exon	61776322	61776432	.	+	.	transcript_id "DNTX_00036202";gene_id "XLOC_004870";exon_number "10"
chr11	StringTie	exon	61776787	61776877	.	+	.	transcript_id "DNTX_00036202";gene_id "XLOC_004870";exon_number "11"
chr11	StringTie	exon	61777264	61777464	.	+	.	transcript_id "DNTX_00036202";gene_id "XLOC_004870";exon_number "12"
chr11	StringTie	exon	61777734	61777845	.	+	.	transcript_id "DNTX_00036202";gene_id "XLOC_004870";exon_number "13"
chr11	StringTie	exon	61778380	61778489	.	+	.	transcript_id "DNTX_00036202";gene_id "XLOC_004870";exon_number "14"
chr11	StringTie	exon	61779263	61779423	.	+	.	transcript_id "DNTX_00036202";gene_id "XLOC_004870";exon_number "15"
chr11	StringTie	exon	61779498	61779570	.	+	.	transcript_id "DNTX_00036202";gene_id "XLOC_004870";exon_number "16"
chr11	StringTie	exon	61779842	61779930	.	+	.	transcript_id "DNTX_00036202";gene_id "XLOC_004870";exon_number "17"
chr11	StringTie	exon	61780222	61780290	.	+	.	transcript_id "DNTX_00036202";gene_id "XLOC_004870";exon_number "18"
chr11	StringTie	exon	61780960	61781045	.	+	.	transcript_id "DNTX_00036202";gene_id "XLOC_004870";exon_number "19"
chr11	StringTie	exon	61781138	61781329	.	+	.	transcript_id "DNTX_00036202";gene_id "XLOC_004870";exon_number "20"
chr11	StringTie	exon	61781573	61781824	.	+	.	transcript_id "DNTX_00036202";gene_id "XLOC_004870";exon_number "21"
chr11	StringTie	exon	61783513	61783600	.	+	.	transcript_id "DNTX_00036202";gene_id "XLOC_004870";exon_number "22"
chr11	StringTie	exon	61783851	61783925	.	+	.	transcript_id "DNTX_00036202";gene_id "XLOC_004870";exon_number "23"
chr11	StringTie	exon	61784280	61784385	.	+	.	transcript_id "DNTX_00036202";gene_id "XLOC_004870";exon_number "24"
chr11	StringTie	exon	61785800	61785874	.	+	.	transcript_id "DNTX_00036202";gene_id "XLOC_004870";exon_number "25"
chr11	StringTie	exon	61786063	61788931	.	+	.	transcript_id "DNTX_00036202";gene_id "XLOC_004870";exon_number "26"
chr11	StringTie	transcript	61752684	61788790	.	+	.	transcript_id "DNTX_00037870";gene_id "XLOC_004870";oId "Brain-CerebellarHemisphere_00073327";class_code "j";tss_id "TSS20242";gene_name "MYRF";cmp_ref "ENST00000278836.9"
chr11	StringTie	exon	61752684	61752790	.	+	.	transcript_id "DNTX_00037870";gene_id "XLOC_004870";exon_number "1"
chr11	StringTie	exon	61765625	61765712	.	+	.	transcript_id "DNTX_00037870";gene_id "XLOC_004870";exon_number "2"
chr11	StringTie	exon	61765958	61766221	.	+	.	transcript_id "DNTX_00037870";gene_id "XLOC_004870";exon_number "3"
chr11	StringTie	exon	61769260	61769314	.	+	.	transcript_id "DNTX_00037870";gene_id "XLOC_004870";exon_number "4"
chr11	StringTie	exon	61770392	61770525	.	+	.	transcript_id "DNTX_00037870";gene_id "XLOC_004870";exon_number "5"
chr11	StringTie	exon	61771500	61771750	.	+	.	transcript_id "DNTX_00037870";gene_id "XLOC_004870";exon_number "6"
chr11	StringTie	exon	61771829	61771952	.	+	.	transcript_id "DNTX_00037870";gene_id "XLOC_004870";exon_number "7"
chr11	StringTie	exon	61773967	61774162	.	+	.	transcript_id "DNTX_00037870";gene_id "XLOC_004870";exon_number "8"
chr11	StringTie	exon	61776056	61776132	.	+	.	transcript_id "DNTX_00037870";gene_id "XLOC_004870";exon_number "9"
chr11	StringTie	exon	61776322	61776432	.	+	.	transcript_id "DNTX_00037870";gene_id "XLOC_004870";exon_number "10"
chr11	StringTie	exon	61776787	61776877	.	+	.	transcript_id "DNTX_00037870";gene_id "XLOC_004870";exon_number "11"
chr11	StringTie	exon	61777264	61777464	.	+	.	transcript_id "DNTX_00037870";gene_id "XLOC_004870";exon_number "12"
chr11	StringTie	exon	61777734	61777845	.	+	.	transcript_id "DNTX_00037870";gene_id "XLOC_004870";exon_number "13"
chr11	StringTie	exon	61778380	61778489	.	+	.	transcript_id "DNTX_00037870";gene_id "XLOC_004870";exon_number "14"
chr11	StringTie	exon	61779263	61779423	.	+	.	transcript_id "DNTX_00037870";gene_id "XLOC_004870";exon_number "15"
chr11	StringTie	exon	61779498	61779570	.	+	.	transcript_id "DNTX_00037870";gene_id "XLOC_004870";exon_number "16"
chr11	StringTie	exon	61779842	61779930	.	+	.	transcript_id "DNTX_00037870";gene_id "XLOC_004870";exon_number "17"
chr11	StringTie	exon	61780222	61780290	.	+	.	transcript_id "DNTX_00037870";gene_id "XLOC_004870";exon_number "18"
chr11	StringTie	exon	61780712	61780792	.	+	.	transcript_id "DNTX_00037870";gene_id "XLOC_004870";exon_number "19"
chr11	StringTie	exon	61780960	61781045	.	+	.	transcript_id "DNTX_00037870";gene_id "XLOC_004870";exon_number "20"
chr11	StringTie	exon	61781138	61781329	.	+	.	transcript_id "DNTX_00037870";gene_id "XLOC_004870";exon_number "21"
chr11	StringTie	exon	61781573	61781824	.	+	.	transcript_id "DNTX_00037870";gene_id "XLOC_004870";exon_number "22"
chr11	StringTie	exon	61783513	61783600	.	+	.	transcript_id "DNTX_00037870";gene_id "XLOC_004870";exon_number "23"
chr11	StringTie	exon	61783851	61783925	.	+	.	transcript_id "DNTX_00037870";gene_id "XLOC_004870";exon_number "24"
chr11	StringTie	exon	61784280	61784385	.	+	.	transcript_id "DNTX_00037870";gene_id "XLOC_004870";exon_number "25"
chr11	StringTie	exon	61785800	61785874	.	+	.	transcript_id "DNTX_00037870";gene_id "XLOC_004870";exon_number "26"
chr11	StringTie	exon	61786063	61788790	.	+	.	transcript_id "DNTX_00037870";gene_id "XLOC_004870";exon_number "27"
chr11	StringTie	transcript	61752722	61774162	.	+	.	transcript_id "DNTX_00037871";gene_id "XLOC_004870";oId "RPE_Fetal.Tissue_00117755";class_code "c";tss_id "TSS20243";contained_in "DNTX_00036202";gene_name "MYRF";cmp_ref "ENST00000278836.9"
chr11	StringTie	exon	61752722	61752790	.	+	.	transcript_id "DNTX_00037871";gene_id "XLOC_004870";exon_number "1"
chr11	StringTie	exon	61765625	61765712	.	+	.	transcript_id "DNTX_00037871";gene_id "XLOC_004870";exon_number "2"
chr11	StringTie	exon	61765958	61766221	.	+	.	transcript_id "DNTX_00037871";gene_id "XLOC_004870";exon_number "3"
chr11	StringTie	exon	61769260	61769321	.	+	.	transcript_id "DNTX_00037871";gene_id "XLOC_004870";exon_number "4"
chr11	StringTie	exon	61770246	61770525	.	+	.	transcript_id "DNTX_00037871";gene_id "XLOC_004870";exon_number "5"
chr11	StringTie	exon	61771500	61771750	.	+	.	transcript_id "DNTX_00037871";gene_id "XLOC_004870";exon_number "6"
chr11	StringTie	exon	61771829	61771952	.	+	.	transcript_id "DNTX_00037871";gene_id "XLOC_004870";exon_number "7"
chr11	StringTie	exon	61773967	61774162	.	+	.	transcript_id "DNTX_00037871";gene_id "XLOC_004870";exon_number "8"
chr11	StringTie	transcript	61752735	61771673	.	+	.	transcript_id "DNTX_00037872";gene_id "XLOC_004870";oId "RPE_Fetal.Tissue_00116622";class_code "c";tss_id "TSS20243";contained_in "DNTX_00037871";gene_name "MYRF";cmp_ref "ENST00000278836.9"
chr11	StringTie	exon	61752735	61752790	.	+	.	transcript_id "DNTX_00037872";gene_id "XLOC_004870";exon_number "1"
chr11	StringTie	exon	61765625	61765712	.	+	.	transcript_id "DNTX_00037872";gene_id "XLOC_004870";exon_number "2"
chr11	StringTie	exon	61765958	61766221	.	+	.	transcript_id "DNTX_00037872";gene_id "XLOC_004870";exon_number "3"
chr11	StringTie	exon	61769260	61769321	.	+	.	transcript_id "DNTX_00037872";gene_id "XLOC_004870";exon_number "4"
chr11	StringTie	exon	61770246	61770525	.	+	.	transcript_id "DNTX_00037872";gene_id "XLOC_004870";exon_number "5"
chr11	StringTie	exon	61771500	61771673	.	+	.	transcript_id "DNTX_00037872";gene_id "XLOC_004870";exon_number "6"
chr11	StringTie	transcript	61752735	61788517	.	+	.	transcript_id "DNTX_00037873";gene_id "XLOC_004870";oId "RPE_Fetal.Tissue_00118300";class_code "j";tss_id "TSS20243";gene_name "MYRF";cmp_ref "ENST00000278836.9"
chr11	StringTie	exon	61752735	61752790	.	+	.	transcript_id "DNTX_00037873";gene_id "XLOC_004870";exon_number "1"
chr11	StringTie	exon	61765625	61765712	.	+	.	transcript_id "DNTX_00037873";gene_id "XLOC_004870";exon_number "2"
chr11	StringTie	exon	61765958	61766023	.	+	.	transcript_id "DNTX_00037873";gene_id "XLOC_004870";exon_number "3"
chr11	StringTie	exon	61766063	61766221	.	+	.	transcript_id "DNTX_00037873";gene_id "XLOC_004870";exon_number "4"
chr11	StringTie	exon	61769260	61769321	.	+	.	transcript_id "DNTX_00037873";gene_id "XLOC_004870";exon_number "5"
chr11	StringTie	exon	61770246	61770525	.	+	.	transcript_id "DNTX_00037873";gene_id "XLOC_004870";exon_number "6"
chr11	StringTie	exon	61771500	61771750	.	+	.	transcript_id "DNTX_00037873";gene_id "XLOC_004870";exon_number "7"
chr11	StringTie	exon	61771829	61771952	.	+	.	transcript_id "DNTX_00037873";gene_id "XLOC_004870";exon_number "8"
chr11	StringTie	exon	61773967	61774162	.	+	.	transcript_id "DNTX_00037873";gene_id "XLOC_004870";exon_number "9"
chr11	StringTie	exon	61776056	61776132	.	+	.	transcript_id "DNTX_00037873";gene_id "XLOC_004870";exon_number "10"
chr11	StringTie	exon	61776322	61776432	.	+	.	transcript_id "DNTX_00037873";gene_id "XLOC_004870";exon_number "11"
chr11	StringTie	exon	61776787	61776877	.	+	.	transcript_id "DNTX_00037873";gene_id "XLOC_004870";exon_number "12"
chr11	StringTie	exon	61777264	61777464	.	+	.	transcript_id "DNTX_00037873";gene_id "XLOC_004870";exon_number "13"
chr11	StringTie	exon	61777734	61777845	.	+	.	transcript_id "DNTX_00037873";gene_id "XLOC_004870";exon_number "14"
chr11	StringTie	exon	61778380	61778489	.	+	.	transcript_id "DNTX_00037873";gene_id "XLOC_004870";exon_number "15"
chr11	StringTie	exon	61779263	61779423	.	+	.	transcript_id "DNTX_00037873";gene_id "XLOC_004870";exon_number "16"
chr11	StringTie	exon	61779498	61779570	.	+	.	transcript_id "DNTX_00037873";gene_id "XLOC_004870";exon_number "17"
chr11	StringTie	exon	61779842	61779930	.	+	.	transcript_id "DNTX_00037873";gene_id "XLOC_004870";exon_number "18"
chr11	StringTie	exon	61780222	61780290	.	+	.	transcript_id "DNTX_00037873";gene_id "XLOC_004870";exon_number "19"
chr11	StringTie	exon	61780960	61781045	.	+	.	transcript_id "DNTX_00037873";gene_id "XLOC_004870";exon_number "20"
chr11	StringTie	exon	61781138	61781329	.	+	.	transcript_id "DNTX_00037873";gene_id "XLOC_004870";exon_number "21"
chr11	StringTie	exon	61781573	61781824	.	+	.	transcript_id "DNTX_00037873";gene_id "XLOC_004870";exon_number "22"
chr11	StringTie	exon	61783513	61783600	.	+	.	transcript_id "DNTX_00037873";gene_id "XLOC_004870";exon_number "23"
chr11	StringTie	exon	61783851	61783925	.	+	.	transcript_id "DNTX_00037873";gene_id "XLOC_004870";exon_number "24"
chr11	StringTie	exon	61784280	61784385	.	+	.	transcript_id "DNTX_00037873";gene_id "XLOC_004870";exon_number "25"
chr11	StringTie	exon	61785800	61785874	.	+	.	transcript_id "DNTX_00037873";gene_id "XLOC_004870";exon_number "26"
chr11	StringTie	exon	61786063	61788517	.	+	.	transcript_id "DNTX_00037873";gene_id "XLOC_004870";exon_number "27"
chr11	StringTie	transcript	61754470	61788517	.	+	.	transcript_id "DNTX_00037874";gene_id "XLOC_004870";oId "RPE_Fetal.Tissue_00101616";class_code "j";tss_id "TSS20244";gene_name "MYRF";cmp_ref "ENST00000278836.9"
chr11	StringTie	exon	61754470	61755442	.	+	.	transcript_id "DNTX_00037874";gene_id "XLOC_004870";exon_number "1"
chr11	StringTie	exon	61765625	61765712	.	+	.	transcript_id "DNTX_00037874";gene_id "XLOC_004870";exon_number "2"
chr11	StringTie	exon	61765958	61766221	.	+	.	transcript_id "DNTX_00037874";gene_id "XLOC_004870";exon_number "3"
chr11	StringTie	exon	61769260	61769321	.	+	.	transcript_id "DNTX_00037874";gene_id "XLOC_004870";exon_number "4"
chr11	StringTie	exon	61770246	61770525	.	+	.	transcript_id "DNTX_00037874";gene_id "XLOC_004870";exon_number "5"
chr11	StringTie	exon	61771500	61771750	.	+	.	transcript_id "DNTX_00037874";gene_id "XLOC_004870";exon_number "6"
chr11	StringTie	exon	61771829	61771952	.	+	.	transcript_id "DNTX_00037874";gene_id "XLOC_004870";exon_number "7"
chr11	StringTie	exon	61773967	61774162	.	+	.	transcript_id "DNTX_00037874";gene_id "XLOC_004870";exon_number "8"
chr11	StringTie	exon	61776056	61776132	.	+	.	transcript_id "DNTX_00037874";gene_id "XLOC_004870";exon_number "9"
chr11	StringTie	exon	61776322	61776432	.	+	.	transcript_id "DNTX_00037874";gene_id "XLOC_004870";exon_number "10"
chr11	StringTie	exon	61776787	61776877	.	+	.	transcript_id "DNTX_00037874";gene_id "XLOC_004870";exon_number "11"
chr11	StringTie	exon	61777264	61777464	.	+	.	transcript_id "DNTX_00037874";gene_id "XLOC_004870";exon_number "12"
chr11	StringTie	exon	61777734	61777845	.	+	.	transcript_id "DNTX_00037874";gene_id "XLOC_004870";exon_number "13"
chr11	StringTie	exon	61778380	61778489	.	+	.	transcript_id "DNTX_00037874";gene_id "XLOC_004870";exon_number "14"
chr11	StringTie	exon	61779263	61779423	.	+	.	transcript_id "DNTX_00037874";gene_id "XLOC_004870";exon_number "15"
chr11	StringTie	exon	61779498	61779570	.	+	.	transcript_id "DNTX_00037874";gene_id "XLOC_004870";exon_number "16"
chr11	StringTie	exon	61779842	61779930	.	+	.	transcript_id "DNTX_00037874";gene_id "XLOC_004870";exon_number "17"
chr11	StringTie	exon	61780222	61780290	.	+	.	transcript_id "DNTX_00037874";gene_id "XLOC_004870";exon_number "18"
chr11	StringTie	exon	61780960	61781045	.	+	.	transcript_id "DNTX_00037874";gene_id "XLOC_004870";exon_number "19"
chr11	StringTie	exon	61781138	61781329	.	+	.	transcript_id "DNTX_00037874";gene_id "XLOC_004870";exon_number "20"
chr11	StringTie	exon	61781573	61781824	.	+	.	transcript_id "DNTX_00037874";gene_id "XLOC_004870";exon_number "21"
chr11	StringTie	exon	61783498	61783600	.	+	.	transcript_id "DNTX_00037874";gene_id "XLOC_004870";exon_number "22"
chr11	StringTie	exon	61783851	61783925	.	+	.	transcript_id "DNTX_00037874";gene_id "XLOC_004870";exon_number "23"
chr11	StringTie	exon	61784280	61784385	.	+	.	transcript_id "DNTX_00037874";gene_id "XLOC_004870";exon_number "24"
chr11	StringTie	exon	61785800	61785874	.	+	.	transcript_id "DNTX_00037874";gene_id "XLOC_004870";exon_number "25"
chr11	StringTie	exon	61786063	61788517	.	+	.	transcript_id "DNTX_00037874";gene_id "XLOC_004870";exon_number "26"
chr11	StringTie	transcript	61754730	61788517	.	+	.	transcript_id "DNTX_00037875";gene_id "XLOC_004870";oId "RPE_Fetal.Tissue_00108230";class_code "j";tss_id "TSS20245";gene_name "MYRF";cmp_ref "ENST00000278836.9"
chr11	StringTie	exon	61754730	61755442	.	+	.	transcript_id "DNTX_00037875";gene_id "XLOC_004870";exon_number "1"
chr11	StringTie	exon	61765625	61765712	.	+	.	transcript_id "DNTX_00037875";gene_id "XLOC_004870";exon_number "2"
chr11	StringTie	exon	61765958	61766221	.	+	.	transcript_id "DNTX_00037875";gene_id "XLOC_004870";exon_number "3"
chr11	StringTie	exon	61769260	61769321	.	+	.	transcript_id "DNTX_00037875";gene_id "XLOC_004870";exon_number "4"
chr11	StringTie	exon	61770246	61770525	.	+	.	transcript_id "DNTX_00037875";gene_id "XLOC_004870";exon_number "5"
chr11	StringTie	exon	61771500	61771750	.	+	.	transcript_id "DNTX_00037875";gene_id "XLOC_004870";exon_number "6"
chr11	StringTie	exon	61771829	61771952	.	+	.	transcript_id "DNTX_00037875";gene_id "XLOC_004870";exon_number "7"
chr11	StringTie	exon	61773967	61774162	.	+	.	transcript_id "DNTX_00037875";gene_id "XLOC_004870";exon_number "8"
chr11	StringTie	exon	61776056	61776132	.	+	.	transcript_id "DNTX_00037875";gene_id "XLOC_004870";exon_number "9"
chr11	StringTie	exon	61776322	61776432	.	+	.	transcript_id "DNTX_00037875";gene_id "XLOC_004870";exon_number "10"
chr11	StringTie	exon	61776787	61776877	.	+	.	transcript_id "DNTX_00037875";gene_id "XLOC_004870";exon_number "11"
chr11	StringTie	exon	61777264	61777464	.	+	.	transcript_id "DNTX_00037875";gene_id "XLOC_004870";exon_number "12"
chr11	StringTie	exon	61777734	61777845	.	+	.	transcript_id "DNTX_00037875";gene_id "XLOC_004870";exon_number "13"
chr11	StringTie	exon	61778380	61778489	.	+	.	transcript_id "DNTX_00037875";gene_id "XLOC_004870";exon_number "14"
chr11	StringTie	exon	61779263	61779423	.	+	.	transcript_id "DNTX_00037875";gene_id "XLOC_004870";exon_number "15"
chr11	StringTie	exon	61779498	61779570	.	+	.	transcript_id "DNTX_00037875";gene_id "XLOC_004870";exon_number "16"
chr11	StringTie	exon	61779842	61779930	.	+	.	transcript_id "DNTX_00037875";gene_id "XLOC_004870";exon_number "17"
chr11	StringTie	exon	61780222	61780290	.	+	.	transcript_id "DNTX_00037875";gene_id "XLOC_004870";exon_number "18"
chr11	StringTie	exon	61780960	61781045	.	+	.	transcript_id "DNTX_00037875";gene_id "XLOC_004870";exon_number "19"
chr11	StringTie	exon	61781138	61781329	.	+	.	transcript_id "DNTX_00037875";gene_id "XLOC_004870";exon_number "20"
chr11	StringTie	exon	61781573	61781824	.	+	.	transcript_id "DNTX_00037875";gene_id "XLOC_004870";exon_number "21"
chr11	StringTie	exon	61783513	61783600	.	+	.	transcript_id "DNTX_00037875";gene_id "XLOC_004870";exon_number "22"
chr11	StringTie	exon	61783851	61783925	.	+	.	transcript_id "DNTX_00037875";gene_id "XLOC_004870";exon_number "23"
chr11	StringTie	exon	61784280	61784385	.	+	.	transcript_id "DNTX_00037875";gene_id "XLOC_004870";exon_number "24"
chr11	StringTie	exon	61785800	61785874	.	+	.	transcript_id "DNTX_00037875";gene_id "XLOC_004870";exon_number "25"
chr11	StringTie	exon	61786063	61788517	.	+	.	transcript_id "DNTX_00037875";gene_id "XLOC_004870";exon_number "26"
chr11	StringTie	transcript	61755389	61788517	.	+	.	transcript_id "DNTX_00037876";gene_id "XLOC_004870";oId "RPE_Fetal.Tissue_00101618";class_code "=";tss_id "TSS20246";gene_name "MYRF";cmp_ref "ENST00000265460.9"
chr11	StringTie	exon	61755389	61755442	.	+	.	transcript_id "DNTX_00037876";gene_id "XLOC_004870";exon_number "1"
chr11	StringTie	exon	61765625	61765712	.	+	.	transcript_id "DNTX_00037876";gene_id "XLOC_004870";exon_number "2"
chr11	StringTie	exon	61765958	61766221	.	+	.	transcript_id "DNTX_00037876";gene_id "XLOC_004870";exon_number "3"
chr11	StringTie	exon	61769260	61769321	.	+	.	transcript_id "DNTX_00037876";gene_id "XLOC_004870";exon_number "4"
chr11	StringTie	exon	61770246	61770525	.	+	.	transcript_id "DNTX_00037876";gene_id "XLOC_004870";exon_number "5"
chr11	StringTie	exon	61771500	61771750	.	+	.	transcript_id "DNTX_00037876";gene_id "XLOC_004870";exon_number "6"
chr11	StringTie	exon	61771829	61771952	.	+	.	transcript_id "DNTX_00037876";gene_id "XLOC_004870";exon_number "7"
chr11	StringTie	exon	61773967	61774162	.	+	.	transcript_id "DNTX_00037876";gene_id "XLOC_004870";exon_number "8"
chr11	StringTie	exon	61776056	61776132	.	+	.	transcript_id "DNTX_00037876";gene_id "XLOC_004870";exon_number "9"
chr11	StringTie	exon	61776322	61776432	.	+	.	transcript_id "DNTX_00037876";gene_id "XLOC_004870";exon_number "10"
chr11	StringTie	exon	61776787	61776877	.	+	.	transcript_id "DNTX_00037876";gene_id "XLOC_004870";exon_number "11"
chr11	StringTie	exon	61777264	61777464	.	+	.	transcript_id "DNTX_00037876";gene_id "XLOC_004870";exon_number "12"
chr11	StringTie	exon	61777734	61777845	.	+	.	transcript_id "DNTX_00037876";gene_id "XLOC_004870";exon_number "13"
chr11	StringTie	exon	61778380	61778489	.	+	.	transcript_id "DNTX_00037876";gene_id "XLOC_004870";exon_number "14"
chr11	StringTie	exon	61779263	61779423	.	+	.	transcript_id "DNTX_00037876";gene_id "XLOC_004870";exon_number "15"
chr11	StringTie	exon	61779498	61779570	.	+	.	transcript_id "DNTX_00037876";gene_id "XLOC_004870";exon_number "16"
chr11	StringTie	exon	61779842	61779930	.	+	.	transcript_id "DNTX_00037876";gene_id "XLOC_004870";exon_number "17"
chr11	StringTie	exon	61780222	61780290	.	+	.	transcript_id "DNTX_00037876";gene_id "XLOC_004870";exon_number "18"
chr11	StringTie	exon	61780957	61781045	.	+	.	transcript_id "DNTX_00037876";gene_id "XLOC_004870";exon_number "19"
chr11	StringTie	exon	61781138	61781329	.	+	.	transcript_id "DNTX_00037876";gene_id "XLOC_004870";exon_number "20"
chr11	StringTie	exon	61781573	61781824	.	+	.	transcript_id "DNTX_00037876";gene_id "XLOC_004870";exon_number "21"
chr11	StringTie	exon	61783513	61783600	.	+	.	transcript_id "DNTX_00037876";gene_id "XLOC_004870";exon_number "22"
chr11	StringTie	exon	61783851	61783925	.	+	.	transcript_id "DNTX_00037876";gene_id "XLOC_004870";exon_number "23"
chr11	StringTie	exon	61784280	61784385	.	+	.	transcript_id "DNTX_00037876";gene_id "XLOC_004870";exon_number "24"
chr11	StringTie	exon	61785800	61785874	.	+	.	transcript_id "DNTX_00037876";gene_id "XLOC_004870";exon_number "25"
chr11	StringTie	exon	61786063	61788517	.	+	.	transcript_id "DNTX_00037876";gene_id "XLOC_004870";exon_number "26"
chr11	StringTie	transcript	61769964	61788502	.	+	.	transcript_id "DNTX_00047108";gene_id "XLOC_004870";oId "Cornea_Fetal.Tissue_00021911";class_code "n";tss_id "TSS20247";gene_name "MYRF";cmp_ref "ENST00000278836.9"
chr11	StringTie	exon	61769964	61770525	.	+	.	transcript_id "DNTX_00047108";gene_id "XLOC_004870";exon_number "1"
chr11	StringTie	exon	61771500	61771750	.	+	.	transcript_id "DNTX_00047108";gene_id "XLOC_004870";exon_number "2"
chr11	StringTie	exon	61771829	61774162	.	+	.	transcript_id "DNTX_00047108";gene_id "XLOC_004870";exon_number "3"
chr11	StringTie	exon	61776056	61776132	.	+	.	transcript_id "DNTX_00047108";gene_id "XLOC_004870";exon_number "4"
chr11	StringTie	exon	61776322	61776432	.	+	.	transcript_id "DNTX_00047108";gene_id "XLOC_004870";exon_number "5"
chr11	StringTie	exon	61776787	61776877	.	+	.	transcript_id "DNTX_00047108";gene_id "XLOC_004870";exon_number "6"
chr11	StringTie	exon	61777237	61777464	.	+	.	transcript_id "DNTX_00047108";gene_id "XLOC_004870";exon_number "7"
chr11	StringTie	exon	61777734	61777845	.	+	.	transcript_id "DNTX_00047108";gene_id "XLOC_004870";exon_number "8"
chr11	StringTie	exon	61778380	61779423	.	+	.	transcript_id "DNTX_00047108";gene_id "XLOC_004870";exon_number "9"
chr11	StringTie	exon	61779498	61779570	.	+	.	transcript_id "DNTX_00047108";gene_id "XLOC_004870";exon_number "10"
chr11	StringTie	exon	61779842	61779930	.	+	.	transcript_id "DNTX_00047108";gene_id "XLOC_004870";exon_number "11"
chr11	StringTie	exon	61780222	61780290	.	+	.	transcript_id "DNTX_00047108";gene_id "XLOC_004870";exon_number "12"
chr11	StringTie	exon	61780957	61781045	.	+	.	transcript_id "DNTX_00047108";gene_id "XLOC_004870";exon_number "13"
chr11	StringTie	exon	61781138	61781329	.	+	.	transcript_id "DNTX_00047108";gene_id "XLOC_004870";exon_number "14"
chr11	StringTie	exon	61781573	61781824	.	+	.	transcript_id "DNTX_00047108";gene_id "XLOC_004870";exon_number "15"
chr11	StringTie	exon	61783513	61783600	.	+	.	transcript_id "DNTX_00047108";gene_id "XLOC_004870";exon_number "16"
chr11	StringTie	exon	61783851	61783925	.	+	.	transcript_id "DNTX_00047108";gene_id "XLOC_004870";exon_number "17"
chr11	StringTie	exon	61784280	61784385	.	+	.	transcript_id "DNTX_00047108";gene_id "XLOC_004870";exon_number "18"
chr11	StringTie	exon	61785800	61785874	.	+	.	transcript_id "DNTX_00047108";gene_id "XLOC_004870";exon_number "19"
chr11	StringTie	exon	61786063	61788502	.	+	.	transcript_id "DNTX_00047108";gene_id "XLOC_004870";exon_number "20"
chr11	StringTie	transcript	61770246	61788584	.	+	.	transcript_id "DNTX_00037877";gene_id "XLOC_004870";oId "RPE_Fetal.Tissue_00115164";class_code "j";tss_id "TSS20248";contained_in "DNTX_00036202";gene_name "MYRF";cmp_ref "ENST00000278836.9"
chr11	StringTie	exon	61770246	61770525	.	+	.	transcript_id "DNTX_00037877";gene_id "XLOC_004870";exon_number "1"
chr11	StringTie	exon	61771500	61771750	.	+	.	transcript_id "DNTX_00037877";gene_id "XLOC_004870";exon_number "2"
chr11	StringTie	exon	61771829	61771952	.	+	.	transcript_id "DNTX_00037877";gene_id "XLOC_004870";exon_number "3"
chr11	StringTie	exon	61773967	61774162	.	+	.	transcript_id "DNTX_00037877";gene_id "XLOC_004870";exon_number "4"
chr11	StringTie	exon	61776056	61776132	.	+	.	transcript_id "DNTX_00037877";gene_id "XLOC_004870";exon_number "5"
chr11	StringTie	exon	61776322	61776432	.	+	.	transcript_id "DNTX_00037877";gene_id "XLOC_004870";exon_number "6"
chr11	StringTie	exon	61776787	61776877	.	+	.	transcript_id "DNTX_00037877";gene_id "XLOC_004870";exon_number "7"
chr11	StringTie	exon	61777264	61777464	.	+	.	transcript_id "DNTX_00037877";gene_id "XLOC_004870";exon_number "8"
chr11	StringTie	exon	61777734	61777845	.	+	.	transcript_id "DNTX_00037877";gene_id "XLOC_004870";exon_number "9"
chr11	StringTie	exon	61778380	61778489	.	+	.	transcript_id "DNTX_00037877";gene_id "XLOC_004870";exon_number "10"
chr11	StringTie	exon	61779263	61779423	.	+	.	transcript_id "DNTX_00037877";gene_id "XLOC_004870";exon_number "11"
chr11	StringTie	exon	61779498	61779570	.	+	.	transcript_id "DNTX_00037877";gene_id "XLOC_004870";exon_number "12"
chr11	StringTie	exon	61779842	61779930	.	+	.	transcript_id "DNTX_00037877";gene_id "XLOC_004870";exon_number "13"
chr11	StringTie	exon	61780222	61780290	.	+	.	transcript_id "DNTX_00037877";gene_id "XLOC_004870";exon_number "14"
chr11	StringTie	exon	61780960	61781045	.	+	.	transcript_id "DNTX_00037877";gene_id "XLOC_004870";exon_number "15"
chr11	StringTie	exon	61781138	61781329	.	+	.	transcript_id "DNTX_00037877";gene_id "XLOC_004870";exon_number "16"
chr11	StringTie	exon	61781573	61781824	.	+	.	transcript_id "DNTX_00037877";gene_id "XLOC_004870";exon_number "17"
chr11	StringTie	exon	61783513	61783600	.	+	.	transcript_id "DNTX_00037877";gene_id "XLOC_004870";exon_number "18"
chr11	StringTie	exon	61783851	61783925	.	+	.	transcript_id "DNTX_00037877";gene_id "XLOC_004870";exon_number "19"
chr11	StringTie	exon	61784280	61784385	.	+	.	transcript_id "DNTX_00037877";gene_id "XLOC_004870";exon_number "20"
chr11	StringTie	exon	61785800	61785874	.	+	.	transcript_id "DNTX_00037877";gene_id "XLOC_004870";exon_number "21"
chr11	StringTie	exon	61786063	61788584	.	+	.	transcript_id "DNTX_00037877";gene_id "XLOC_004870";exon_number "22"
chr11	StringTie	transcript	61771835	61788497	.	+	.	transcript_id "DNTX_00037878";gene_id "XLOC_004870";oId "RPE_Fetal.Tissue_00116623";class_code "j";tss_id "TSS20249";gene_name "MYRF";cmp_ref "ENST00000278836.9"
chr11	StringTie	exon	61771835	61771952	.	+	.	transcript_id "DNTX_00037878";gene_id "XLOC_004870";exon_number "1"
chr11	StringTie	exon	61773967	61774162	.	+	.	transcript_id "DNTX_00037878";gene_id "XLOC_004870";exon_number "2"
chr11	StringTie	exon	61776056	61776132	.	+	.	transcript_id "DNTX_00037878";gene_id "XLOC_004870";exon_number "3"
chr11	StringTie	exon	61776322	61776432	.	+	.	transcript_id "DNTX_00037878";gene_id "XLOC_004870";exon_number "4"
chr11	StringTie	exon	61776787	61776877	.	+	.	transcript_id "DNTX_00037878";gene_id "XLOC_004870";exon_number "5"
chr11	StringTie	exon	61777264	61777464	.	+	.	transcript_id "DNTX_00037878";gene_id "XLOC_004870";exon_number "6"
chr11	StringTie	exon	61777734	61777845	.	+	.	transcript_id "DNTX_00037878";gene_id "XLOC_004870";exon_number "7"
chr11	StringTie	exon	61778380	61778489	.	+	.	transcript_id "DNTX_00037878";gene_id "XLOC_004870";exon_number "8"
chr11	StringTie	exon	61779263	61779423	.	+	.	transcript_id "DNTX_00037878";gene_id "XLOC_004870";exon_number "9"
chr11	StringTie	exon	61779498	61779570	.	+	.	transcript_id "DNTX_00037878";gene_id "XLOC_004870";exon_number "10"
chr11	StringTie	exon	61779842	61779930	.	+	.	transcript_id "DNTX_00037878";gene_id "XLOC_004870";exon_number "11"
chr11	StringTie	exon	61780222	61780290	.	+	.	transcript_id "DNTX_00037878";gene_id "XLOC_004870";exon_number "12"
chr11	StringTie	exon	61780957	61781045	.	+	.	transcript_id "DNTX_00037878";gene_id "XLOC_004870";exon_number "13"
chr11	StringTie	exon	61781138	61781329	.	+	.	transcript_id "DNTX_00037878";gene_id "XLOC_004870";exon_number "14"
chr11	StringTie	exon	61781573	61781824	.	+	.	transcript_id "DNTX_00037878";gene_id "XLOC_004870";exon_number "15"
chr11	StringTie	exon	61783498	61783600	.	+	.	transcript_id "DNTX_00037878";gene_id "XLOC_004870";exon_number "16"
chr11	StringTie	exon	61783851	61783925	.	+	.	transcript_id "DNTX_00037878";gene_id "XLOC_004870";exon_number "17"
chr11	StringTie	exon	61784280	61784385	.	+	.	transcript_id "DNTX_00037878";gene_id "XLOC_004870";exon_number "18"
chr11	StringTie	exon	61785800	61785874	.	+	.	transcript_id "DNTX_00037878";gene_id "XLOC_004870";exon_number "19"
chr11	StringTie	exon	61786063	61788497	.	+	.	transcript_id "DNTX_00037878";gene_id "XLOC_004870";exon_number "20"
chr11	StringTie	transcript	61771835	61788518	.	+	.	transcript_id "DNTX_00037881";gene_id "XLOC_004870";oId "RPE_Fetal.Tissue_00120714";class_code "j";tss_id "TSS20249";gene_name "MYRF";cmp_ref "ENST00000278836.9"
chr11	StringTie	exon	61771835	61771952	.	+	.	transcript_id "DNTX_00037881";gene_id "XLOC_004870";exon_number "1"
chr11	StringTie	exon	61773967	61774162	.	+	.	transcript_id "DNTX_00037881";gene_id "XLOC_004870";exon_number "2"
chr11	StringTie	exon	61776056	61776132	.	+	.	transcript_id "DNTX_00037881";gene_id "XLOC_004870";exon_number "3"
chr11	StringTie	exon	61776322	61776432	.	+	.	transcript_id "DNTX_00037881";gene_id "XLOC_004870";exon_number "4"
chr11	StringTie	exon	61776787	61776877	.	+	.	transcript_id "DNTX_00037881";gene_id "XLOC_004870";exon_number "5"
chr11	StringTie	exon	61777264	61777464	.	+	.	transcript_id "DNTX_00037881";gene_id "XLOC_004870";exon_number "6"
chr11	StringTie	exon	61777734	61777845	.	+	.	transcript_id "DNTX_00037881";gene_id "XLOC_004870";exon_number "7"
chr11	StringTie	exon	61778380	61778489	.	+	.	transcript_id "DNTX_00037881";gene_id "XLOC_004870";exon_number "8"
chr11	StringTie	exon	61779263	61779353	.	+	.	transcript_id "DNTX_00037881";gene_id "XLOC_004870";exon_number "9"
chr11	StringTie	exon	61779506	61779570	.	+	.	transcript_id "DNTX_00037881";gene_id "XLOC_004870";exon_number "10"
chr11	StringTie	exon	61779842	61779930	.	+	.	transcript_id "DNTX_00037881";gene_id "XLOC_004870";exon_number "11"
chr11	StringTie	exon	61780222	61780290	.	+	.	transcript_id "DNTX_00037881";gene_id "XLOC_004870";exon_number "12"
chr11	StringTie	exon	61780960	61781045	.	+	.	transcript_id "DNTX_00037881";gene_id "XLOC_004870";exon_number "13"
chr11	StringTie	exon	61781138	61781329	.	+	.	transcript_id "DNTX_00037881";gene_id "XLOC_004870";exon_number "14"
chr11	StringTie	exon	61781573	61781824	.	+	.	transcript_id "DNTX_00037881";gene_id "XLOC_004870";exon_number "15"
chr11	StringTie	exon	61783513	61783600	.	+	.	transcript_id "DNTX_00037881";gene_id "XLOC_004870";exon_number "16"
chr11	StringTie	exon	61783851	61783925	.	+	.	transcript_id "DNTX_00037881";gene_id "XLOC_004870";exon_number "17"
chr11	StringTie	exon	61784280	61784385	.	+	.	transcript_id "DNTX_00037881";gene_id "XLOC_004870";exon_number "18"
chr11	StringTie	exon	61785800	61785874	.	+	.	transcript_id "DNTX_00037881";gene_id "XLOC_004870";exon_number "19"
chr11	StringTie	exon	61786063	61788518	.	+	.	transcript_id "DNTX_00037881";gene_id "XLOC_004870";exon_number "20"
chr11	StringTie	transcript	61771835	61788518	.	+	.	transcript_id "DNTX_00037880";gene_id "XLOC_004870";oId "RPE_Fetal.Tissue_00120245";class_code "c";tss_id "TSS20249";contained_in "DNTX_00036205";gene_name "MYRF";cmp_ref "ENST00000265460.9"
chr11	StringTie	exon	61771835	61771952	.	+	.	transcript_id "DNTX_00037880";gene_id "XLOC_004870";exon_number "1"
chr11	StringTie	exon	61773967	61774162	.	+	.	transcript_id "DNTX_00037880";gene_id "XLOC_004870";exon_number "2"
chr11	StringTie	exon	61776056	61776132	.	+	.	transcript_id "DNTX_00037880";gene_id "XLOC_004870";exon_number "3"
chr11	StringTie	exon	61776322	61776432	.	+	.	transcript_id "DNTX_00037880";gene_id "XLOC_004870";exon_number "4"
chr11	StringTie	exon	61776787	61776877	.	+	.	transcript_id "DNTX_00037880";gene_id "XLOC_004870";exon_number "5"
chr11	StringTie	exon	61777264	61777464	.	+	.	transcript_id "DNTX_00037880";gene_id "XLOC_004870";exon_number "6"
chr11	StringTie	exon	61777734	61777845	.	+	.	transcript_id "DNTX_00037880";gene_id "XLOC_004870";exon_number "7"
chr11	StringTie	exon	61778380	61778489	.	+	.	transcript_id "DNTX_00037880";gene_id "XLOC_004870";exon_number "8"
chr11	StringTie	exon	61779263	61779423	.	+	.	transcript_id "DNTX_00037880";gene_id "XLOC_004870";exon_number "9"
chr11	StringTie	exon	61779498	61779570	.	+	.	transcript_id "DNTX_00037880";gene_id "XLOC_004870";exon_number "10"
chr11	StringTie	exon	61779842	61779930	.	+	.	transcript_id "DNTX_00037880";gene_id "XLOC_004870";exon_number "11"
chr11	StringTie	exon	61780222	61780290	.	+	.	transcript_id "DNTX_00037880";gene_id "XLOC_004870";exon_number "12"
chr11	StringTie	exon	61780957	61781045	.	+	.	transcript_id "DNTX_00037880";gene_id "XLOC_004870";exon_number "13"
chr11	StringTie	exon	61781138	61781329	.	+	.	transcript_id "DNTX_00037880";gene_id "XLOC_004870";exon_number "14"
chr11	StringTie	exon	61781573	61781824	.	+	.	transcript_id "DNTX_00037880";gene_id "XLOC_004870";exon_number "15"
chr11	StringTie	exon	61783513	61783600	.	+	.	transcript_id "DNTX_00037880";gene_id "XLOC_004870";exon_number "16"
chr11	StringTie	exon	61783851	61783925	.	+	.	transcript_id "DNTX_00037880";gene_id "XLOC_004870";exon_number "17"
chr11	StringTie	exon	61784280	61784385	.	+	.	transcript_id "DNTX_00037880";gene_id "XLOC_004870";exon_number "18"
chr11	StringTie	exon	61785800	61785874	.	+	.	transcript_id "DNTX_00037880";gene_id "XLOC_004870";exon_number "19"
chr11	StringTie	exon	61786063	61788518	.	+	.	transcript_id "DNTX_00037880";gene_id "XLOC_004870";exon_number "20"
chr11	StringTie	transcript	61771835	61788518	.	+	.	transcript_id "DNTX_00037879";gene_id "XLOC_004870";oId "RPE_Fetal.Tissue_00120244";class_code "j";tss_id "TSS20249";contained_in "DNTX_00037877";gene_name "MYRF";cmp_ref "ENST00000278836.9"
chr11	StringTie	exon	61771835	61771952	.	+	.	transcript_id "DNTX_00037879";gene_id "XLOC_004870";exon_number "1"
chr11	StringTie	exon	61773967	61774162	.	+	.	transcript_id "DNTX_00037879";gene_id "XLOC_004870";exon_number "2"
chr11	StringTie	exon	61776056	61776132	.	+	.	transcript_id "DNTX_00037879";gene_id "XLOC_004870";exon_number "3"
chr11	StringTie	exon	61776322	61776432	.	+	.	transcript_id "DNTX_00037879";gene_id "XLOC_004870";exon_number "4"
chr11	StringTie	exon	61776787	61776877	.	+	.	transcript_id "DNTX_00037879";gene_id "XLOC_004870";exon_number "5"
chr11	StringTie	exon	61777264	61777464	.	+	.	transcript_id "DNTX_00037879";gene_id "XLOC_004870";exon_number "6"
chr11	StringTie	exon	61777734	61777845	.	+	.	transcript_id "DNTX_00037879";gene_id "XLOC_004870";exon_number "7"
chr11	StringTie	exon	61778380	61778489	.	+	.	transcript_id "DNTX_00037879";gene_id "XLOC_004870";exon_number "8"
chr11	StringTie	exon	61779263	61779423	.	+	.	transcript_id "DNTX_00037879";gene_id "XLOC_004870";exon_number "9"
chr11	StringTie	exon	61779498	61779570	.	+	.	transcript_id "DNTX_00037879";gene_id "XLOC_004870";exon_number "10"
chr11	StringTie	exon	61779842	61779930	.	+	.	transcript_id "DNTX_00037879";gene_id "XLOC_004870";exon_number "11"
chr11	StringTie	exon	61780222	61780290	.	+	.	transcript_id "DNTX_00037879";gene_id "XLOC_004870";exon_number "12"
chr11	StringTie	exon	61780960	61781045	.	+	.	transcript_id "DNTX_00037879";gene_id "XLOC_004870";exon_number "13"
chr11	StringTie	exon	61781138	61781329	.	+	.	transcript_id "DNTX_00037879";gene_id "XLOC_004870";exon_number "14"
chr11	StringTie	exon	61781573	61781824	.	+	.	transcript_id "DNTX_00037879";gene_id "XLOC_004870";exon_number "15"
chr11	StringTie	exon	61783513	61783600	.	+	.	transcript_id "DNTX_00037879";gene_id "XLOC_004870";exon_number "16"
chr11	StringTie	exon	61783851	61783925	.	+	.	transcript_id "DNTX_00037879";gene_id "XLOC_004870";exon_number "17"
chr11	StringTie	exon	61784280	61784385	.	+	.	transcript_id "DNTX_00037879";gene_id "XLOC_004870";exon_number "18"
chr11	StringTie	exon	61785800	61785874	.	+	.	transcript_id "DNTX_00037879";gene_id "XLOC_004870";exon_number "19"
chr11	StringTie	exon	61786063	61788518	.	+	.	transcript_id "DNTX_00037879";gene_id "XLOC_004870";exon_number "20"
chr11	StringTie	transcript	61775843	61788482	.	+	.	transcript_id "DNTX_00037882";gene_id "XLOC_004870";oId "RPE_Fetal.Tissue_00110133";class_code "j";tss_id "TSS20250";gene_name "MYRF";cmp_ref "ENST00000278836.9"
chr11	StringTie	exon	61775843	61776132	.	+	.	transcript_id "DNTX_00037882";gene_id "XLOC_004870";exon_number "1"
chr11	StringTie	exon	61776322	61776432	.	+	.	transcript_id "DNTX_00037882";gene_id "XLOC_004870";exon_number "2"
chr11	StringTie	exon	61776787	61776877	.	+	.	transcript_id "DNTX_00037882";gene_id "XLOC_004870";exon_number "3"
chr11	StringTie	exon	61777264	61777464	.	+	.	transcript_id "DNTX_00037882";gene_id "XLOC_004870";exon_number "4"
chr11	StringTie	exon	61777734	61777845	.	+	.	transcript_id "DNTX_00037882";gene_id "XLOC_004870";exon_number "5"
chr11	StringTie	exon	61778380	61778489	.	+	.	transcript_id "DNTX_00037882";gene_id "XLOC_004870";exon_number "6"
chr11	StringTie	exon	61779263	61779423	.	+	.	transcript_id "DNTX_00037882";gene_id "XLOC_004870";exon_number "7"
chr11	StringTie	exon	61779498	61779570	.	+	.	transcript_id "DNTX_00037882";gene_id "XLOC_004870";exon_number "8"
chr11	StringTie	exon	61779842	61779930	.	+	.	transcript_id "DNTX_00037882";gene_id "XLOC_004870";exon_number "9"
chr11	StringTie	exon	61780222	61780290	.	+	.	transcript_id "DNTX_00037882";gene_id "XLOC_004870";exon_number "10"
chr11	StringTie	exon	61780960	61781045	.	+	.	transcript_id "DNTX_00037882";gene_id "XLOC_004870";exon_number "11"
chr11	StringTie	exon	61781138	61781329	.	+	.	transcript_id "DNTX_00037882";gene_id "XLOC_004870";exon_number "12"
chr11	StringTie	exon	61781573	61781824	.	+	.	transcript_id "DNTX_00037882";gene_id "XLOC_004870";exon_number "13"
chr11	StringTie	exon	61783513	61783600	.	+	.	transcript_id "DNTX_00037882";gene_id "XLOC_004870";exon_number "14"
chr11	StringTie	exon	61783851	61783925	.	+	.	transcript_id "DNTX_00037882";gene_id "XLOC_004870";exon_number "15"
chr11	StringTie	exon	61784280	61784385	.	+	.	transcript_id "DNTX_00037882";gene_id "XLOC_004870";exon_number "16"
chr11	StringTie	exon	61785800	61785874	.	+	.	transcript_id "DNTX_00037882";gene_id "XLOC_004870";exon_number "17"
chr11	StringTie	exon	61786063	61788482	.	+	.	transcript_id "DNTX_00037882";gene_id "XLOC_004870";exon_number "18"
chr11	StringTie	transcript	61776013	61788501	.	+	.	transcript_id "DNTX_00047109";gene_id "XLOC_004870";oId "Cornea_Fetal.Tissue_00027443";class_code "j";tss_id "TSS20251";gene_name "MYRF";cmp_ref "ENST00000278836.9"
chr11	StringTie	exon	61776013	61776132	.	+	.	transcript_id "DNTX_00047109";gene_id "XLOC_004870";exon_number "1"
chr11	StringTie	exon	61776322	61776432	.	+	.	transcript_id "DNTX_00047109";gene_id "XLOC_004870";exon_number "2"
chr11	StringTie	exon	61776787	61776877	.	+	.	transcript_id "DNTX_00047109";gene_id "XLOC_004870";exon_number "3"
chr11	StringTie	exon	61777264	61777464	.	+	.	transcript_id "DNTX_00047109";gene_id "XLOC_004870";exon_number "4"
chr11	StringTie	exon	61777734	61777845	.	+	.	transcript_id "DNTX_00047109";gene_id "XLOC_004870";exon_number "5"
chr11	StringTie	exon	61778380	61778489	.	+	.	transcript_id "DNTX_00047109";gene_id "XLOC_004870";exon_number "6"
chr11	StringTie	exon	61779263	61779423	.	+	.	transcript_id "DNTX_00047109";gene_id "XLOC_004870";exon_number "7"
chr11	StringTie	exon	61779498	61779570	.	+	.	transcript_id "DNTX_00047109";gene_id "XLOC_004870";exon_number "8"
chr11	StringTie	exon	61779842	61779930	.	+	.	transcript_id "DNTX_00047109";gene_id "XLOC_004870";exon_number "9"
chr11	StringTie	exon	61780222	61780290	.	+	.	transcript_id "DNTX_00047109";gene_id "XLOC_004870";exon_number "10"
chr11	StringTie	exon	61780957	61781045	.	+	.	transcript_id "DNTX_00047109";gene_id "XLOC_004870";exon_number "11"
chr11	StringTie	exon	61781138	61781329	.	+	.	transcript_id "DNTX_00047109";gene_id "XLOC_004870";exon_number "12"
chr11	StringTie	exon	61781573	61781824	.	+	.	transcript_id "DNTX_00047109";gene_id "XLOC_004870";exon_number "13"
chr11	StringTie	exon	61783513	61783600	.	+	.	transcript_id "DNTX_00047109";gene_id "XLOC_004870";exon_number "14"
chr11	StringTie	exon	61783851	61783925	.	+	.	transcript_id "DNTX_00047109";gene_id "XLOC_004870";exon_number "15"
chr11	StringTie	exon	61784280	61784385	.	+	.	transcript_id "DNTX_00047109";gene_id "XLOC_004870";exon_number "16"
chr11	StringTie	exon	61785800	61785874	.	+	.	transcript_id "DNTX_00047109";gene_id "XLOC_004870";exon_number "17"
chr11	StringTie	exon	61786063	61788501	.	+	.	transcript_id "DNTX_00047109";gene_id "XLOC_004870";exon_number "18"
chr11	StringTie	transcript	61777606	61786417	.	+	.	transcript_id "DNTX_00037883";gene_id "XLOC_004870";oId "RPE_Fetal.Tissue_00101619";class_code "=";tss_id "TSS20252";gene_name "MYRF";cmp_ref "ENST00000389602.4"
chr11	StringTie	exon	61777606	61777845	.	+	.	transcript_id "DNTX_00037883";gene_id "XLOC_004870";exon_number "1"
chr11	StringTie	exon	61778380	61778489	.	+	.	transcript_id "DNTX_00037883";gene_id "XLOC_004870";exon_number "2"
chr11	StringTie	exon	61779263	61779423	.	+	.	transcript_id "DNTX_00037883";gene_id "XLOC_004870";exon_number "3"
chr11	StringTie	exon	61779498	61779570	.	+	.	transcript_id "DNTX_00037883";gene_id "XLOC_004870";exon_number "4"
chr11	StringTie	exon	61779842	61779930	.	+	.	transcript_id "DNTX_00037883";gene_id "XLOC_004870";exon_number "5"
chr11	StringTie	exon	61780222	61780290	.	+	.	transcript_id "DNTX_00037883";gene_id "XLOC_004870";exon_number "6"
chr11	StringTie	exon	61780712	61780792	.	+	.	transcript_id "DNTX_00037883";gene_id "XLOC_004870";exon_number "7"
chr11	StringTie	exon	61780960	61781045	.	+	.	transcript_id "DNTX_00037883";gene_id "XLOC_004870";exon_number "8"
chr11	StringTie	exon	61781138	61781329	.	+	.	transcript_id "DNTX_00037883";gene_id "XLOC_004870";exon_number "9"
chr11	StringTie	exon	61781573	61781824	.	+	.	transcript_id "DNTX_00037883";gene_id "XLOC_004870";exon_number "10"
chr11	StringTie	exon	61783513	61783600	.	+	.	transcript_id "DNTX_00037883";gene_id "XLOC_004870";exon_number "11"
chr11	StringTie	exon	61783851	61783925	.	+	.	transcript_id "DNTX_00037883";gene_id "XLOC_004870";exon_number "12"
chr11	StringTie	exon	61784280	61784385	.	+	.	transcript_id "DNTX_00037883";gene_id "XLOC_004870";exon_number "13"
chr11	StringTie	exon	61785800	61785874	.	+	.	transcript_id "DNTX_00037883";gene_id "XLOC_004870";exon_number "14"
chr11	StringTie	exon	61786063	61786417	.	+	.	transcript_id "DNTX_00037883";gene_id "XLOC_004870";exon_number "15"
chr11	StringTie	transcript	61778362	61781045	.	+	.	transcript_id "DNTX_00047110";gene_id "XLOC_004870";oId "Cornea_Fetal.Tissue_00029808";class_code "n";tss_id "TSS20253";gene_name "MYRF";cmp_ref "ENST00000278836.9"
chr11	StringTie	exon	61778362	61779423	.	+	.	transcript_id "DNTX_00047110";gene_id "XLOC_004870";exon_number "1"
chr11	StringTie	exon	61779498	61779570	.	+	.	transcript_id "DNTX_00047110";gene_id "XLOC_004870";exon_number "2"
chr11	StringTie	exon	61779842	61779930	.	+	.	transcript_id "DNTX_00047110";gene_id "XLOC_004870";exon_number "3"
chr11	StringTie	exon	61780222	61780290	.	+	.	transcript_id "DNTX_00047110";gene_id "XLOC_004870";exon_number "4"
chr11	StringTie	exon	61780957	61781045	.	+	.	transcript_id "DNTX_00047110";gene_id "XLOC_004870";exon_number "5"
chr11	StringTie	transcript	61778829	61781045	.	+	.	transcript_id "DNTX_00037884";gene_id "XLOC_004870";oId "RPE_Fetal.Tissue_00101621";class_code "=";tss_id "TSS20254";gene_name "MYRF";cmp_ref "ENST00000536352.5"
chr11	StringTie	exon	61778829	61779570	.	+	.	transcript_id "DNTX_00037884";gene_id "XLOC_004870";exon_number "1"
chr11	StringTie	exon	61779842	61779930	.	+	.	transcript_id "DNTX_00037884";gene_id "XLOC_004870";exon_number "2"
chr11	StringTie	exon	61780222	61780290	.	+	.	transcript_id "DNTX_00037884";gene_id "XLOC_004870";exon_number "3"
chr11	StringTie	exon	61780712	61780792	.	+	.	transcript_id "DNTX_00037884";gene_id "XLOC_004870";exon_number "4"
chr11	StringTie	exon	61780960	61781045	.	+	.	transcript_id "DNTX_00037884";gene_id "XLOC_004870";exon_number "5"
chr11	StringTie	transcript	61778829	61782312	.	+	.	transcript_id "DNTX_00036207";gene_id "XLOC_004870";oId "Pancreas_00053454";class_code "=";tss_id "TSS20254";contained_in "DNTX_00049248";gene_name "MYRF";cmp_ref "ENST00000537318.5"
chr11	StringTie	exon	61778829	61779423	.	+	.	transcript_id "DNTX_00036207";gene_id "XLOC_004870";exon_number "1"
chr11	StringTie	exon	61779498	61779570	.	+	.	transcript_id "DNTX_00036207";gene_id "XLOC_004870";exon_number "2"
chr11	StringTie	exon	61779842	61779930	.	+	.	transcript_id "DNTX_00036207";gene_id "XLOC_004870";exon_number "3"
chr11	StringTie	exon	61780222	61780290	.	+	.	transcript_id "DNTX_00036207";gene_id "XLOC_004870";exon_number "4"
chr11	StringTie	exon	61780960	61781045	.	+	.	transcript_id "DNTX_00036207";gene_id "XLOC_004870";exon_number "5"
chr11	StringTie	exon	61781138	61781329	.	+	.	transcript_id "DNTX_00036207";gene_id "XLOC_004870";exon_number "6"
chr11	StringTie	exon	61781573	61782312	.	+	.	transcript_id "DNTX_00036207";gene_id "XLOC_004870";exon_number "7"
chr11	StringTie	transcript	61781560	61788492	.	+	.	transcript_id "DNTX_00037885";gene_id "XLOC_004870";oId "RPE_Fetal.Tissue_00107250";class_code "n";tss_id "TSS20256";gene_name "MYRF";cmp_ref "ENST00000278836.9"
chr11	StringTie	exon	61781560	61783600	.	+	.	transcript_id "DNTX_00037885";gene_id "XLOC_004870";exon_number "1"
chr11	StringTie	exon	61783851	61783925	.	+	.	transcript_id "DNTX_00037885";gene_id "XLOC_004870";exon_number "2"
chr11	StringTie	exon	61784280	61784385	.	+	.	transcript_id "DNTX_00037885";gene_id "XLOC_004870";exon_number "3"
chr11	StringTie	exon	61785800	61785874	.	+	.	transcript_id "DNTX_00037885";gene_id "XLOC_004870";exon_number "4"
chr11	StringTie	exon	61786063	61788492	.	+	.	transcript_id "DNTX_00037885";gene_id "XLOC_004870";exon_number "5"
chr11	StringTie	transcript	61781937	61785510	.	+	.	transcript_id "DNTX_00036208";gene_id "XLOC_004870";oId "Pancreas_00053456";class_code "=";tss_id "TSS20257";gene_name "MYRF";cmp_ref "ENST00000539361.1"
chr11	StringTie	exon	61781937	61783600	.	+	.	transcript_id "DNTX_00036208";gene_id "XLOC_004870";exon_number "1"
chr11	StringTie	exon	61783851	61785510	.	+	.	transcript_id "DNTX_00036208";gene_id "XLOC_004870";exon_number "2"
chr11	StringTie	transcript	61792637	61797244	.	+	.	transcript_id "DNTX_00036209";gene_id "XLOC_004871";oId "Pancreas_00053457";class_code "=";tss_id "TSS20258";gene_name "FEN1";cmp_ref "ENST00000305885.2"
chr11	StringTie	exon	61792637	61793028	.	+	.	transcript_id "DNTX_00036209";gene_id "XLOC_004871";exon_number "1"
chr11	StringTie	exon	61795341	61797244	.	+	.	transcript_id "DNTX_00036209";gene_id "XLOC_004871";exon_number "2"
chr11	StringTie	transcript	61794615	61797159	.	+	.	transcript_id "DNTX_00046112";gene_id "XLOC_004871";oId "Cornea_Adult.Tissue_00125319";class_code "m";tss_id "TSS20260";gene_name "FEN1";cmp_ref "ENST00000535307.1"
chr11	StringTie	exon	61794615	61797159	.	+	.	transcript_id "DNTX_00046112";gene_id "XLOC_004871";exon_number "1"
chr11	StringTie	transcript	61795940	61797232	.	+	.	transcript_id "DNTX_00040091";gene_id "XLOC_004871";oId "Retina_Adult.Tissue_00209502";class_code "=";tss_id "TSS20261";gene_name "FEN1";cmp_ref "ENST00000535307.1"
chr11	StringTie	exon	61795940	61796396	.	+	.	transcript_id "DNTX_00040091";gene_id "XLOC_004871";exon_number "1"
chr11	StringTie	exon	61796922	61797232	.	+	.	transcript_id "DNTX_00040091";gene_id "XLOC_004871";exon_number "2"
chr11	StringTie	transcript	61796953	61797202	.	+	.	transcript_id "DNTX_00046113";gene_id "XLOC_004871";oId "Cornea_Adult.Tissue_00123829";class_code "c";tss_id "TSS20262";contained_in "DNTX_00040091";gene_name "FEN1";cmp_ref "ENST00000305885.2"
chr11	StringTie	exon	61796953	61797202	.	+	.	transcript_id "DNTX_00046113";gene_id "XLOC_004871";exon_number "1"
chr11	StringTie	transcript	61816256	61863786	.	+	.	transcript_id "DNTX_00039509";gene_id "XLOC_004871";oId "Cornea_Fetal.Tissue_00021919";class_code "c";tss_id "TSS20263";contained_in "DNTX_00037886";gene_name "FADS2";cmp_ref "ENST00000257261.10"
chr11	StringTie	exon	61816256	61816426	.	+	.	transcript_id "DNTX_00039509";gene_id "XLOC_004871";exon_number "1"
chr11	StringTie	exon	61837778	61837888	.	+	.	transcript_id "DNTX_00039509";gene_id "XLOC_004871";exon_number "2"
chr11	StringTie	exon	61840334	61840531	.	+	.	transcript_id "DNTX_00039509";gene_id "XLOC_004871";exon_number "3"
chr11	StringTie	exon	61840624	61840725	.	+	.	transcript_id "DNTX_00039509";gene_id "XLOC_004871";exon_number "4"
chr11	StringTie	exon	61848159	61848284	.	+	.	transcript_id "DNTX_00039509";gene_id "XLOC_004871";exon_number "5"
chr11	StringTie	exon	61857011	61857071	.	+	.	transcript_id "DNTX_00039509";gene_id "XLOC_004871";exon_number "6"
chr11	StringTie	exon	61857454	61857530	.	+	.	transcript_id "DNTX_00039509";gene_id "XLOC_004871";exon_number "7"
chr11	StringTie	exon	61862972	61863069	.	+	.	transcript_id "DNTX_00039509";gene_id "XLOC_004871";exon_number "8"
chr11	StringTie	exon	61863282	61863378	.	+	.	transcript_id "DNTX_00039509";gene_id "XLOC_004871";exon_number "9"
chr11	StringTie	exon	61863707	61863786	.	+	.	transcript_id "DNTX_00039509";gene_id "XLOC_004871";exon_number "10"
chr11	StringTie	transcript	61816256	61867354	.	+	.	transcript_id "DNTX_00037886";gene_id "XLOC_004871";oId "RPE_Fetal.Tissue_00101626";class_code "=";tss_id "TSS20263";gene_name "FADS2";cmp_ref "ENST00000257261.10"
chr11	StringTie	exon	61816256	61816426	.	+	.	transcript_id "DNTX_00037886";gene_id "XLOC_004871";exon_number "1"
chr11	StringTie	exon	61837778	61837888	.	+	.	transcript_id "DNTX_00037886";gene_id "XLOC_004871";exon_number "2"
chr11	StringTie	exon	61840334	61840531	.	+	.	transcript_id "DNTX_00037886";gene_id "XLOC_004871";exon_number "3"
chr11	StringTie	exon	61840624	61840725	.	+	.	transcript_id "DNTX_00037886";gene_id "XLOC_004871";exon_number "4"
chr11	StringTie	exon	61848159	61848284	.	+	.	transcript_id "DNTX_00037886";gene_id "XLOC_004871";exon_number "5"
chr11	StringTie	exon	61857011	61857071	.	+	.	transcript_id "DNTX_00037886";gene_id "XLOC_004871";exon_number "6"
chr11	StringTie	exon	61857454	61857530	.	+	.	transcript_id "DNTX_00037886";gene_id "XLOC_004871";exon_number "7"
chr11	StringTie	exon	61862972	61863069	.	+	.	transcript_id "DNTX_00037886";gene_id "XLOC_004871";exon_number "8"
chr11	StringTie	exon	61863282	61863378	.	+	.	transcript_id "DNTX_00037886";gene_id "XLOC_004871";exon_number "9"
chr11	StringTie	exon	61863707	61863786	.	+	.	transcript_id "DNTX_00037886";gene_id "XLOC_004871";exon_number "10"
chr11	StringTie	exon	61865152	61865277	.	+	.	transcript_id "DNTX_00037886";gene_id "XLOC_004871";exon_number "11"
chr11	StringTie	exon	61865638	61867354	.	+	.	transcript_id "DNTX_00037886";gene_id "XLOC_004871";exon_number "12"
chr11	StringTie	transcript	61816404	61865957	.	+	.	transcript_id "DNTX_00037887";gene_id "XLOC_004871";oId "RPE_Fetal.Tissue_00101628";class_code "=";tss_id "TSS20264";gene_name "FADS2";cmp_ref "ENST00000522056.5"
chr11	StringTie	exon	61816404	61816696	.	+	.	transcript_id "DNTX_00037887";gene_id "XLOC_004871";exon_number "1"
chr11	StringTie	exon	61837778	61837888	.	+	.	transcript_id "DNTX_00037887";gene_id "XLOC_004871";exon_number "2"
chr11	StringTie	exon	61840334	61840531	.	+	.	transcript_id "DNTX_00037887";gene_id "XLOC_004871";exon_number "3"
chr11	StringTie	exon	61840624	61840725	.	+	.	transcript_id "DNTX_00037887";gene_id "XLOC_004871";exon_number "4"
chr11	StringTie	exon	61848159	61848284	.	+	.	transcript_id "DNTX_00037887";gene_id "XLOC_004871";exon_number "5"
chr11	StringTie	exon	61857011	61857071	.	+	.	transcript_id "DNTX_00037887";gene_id "XLOC_004871";exon_number "6"
chr11	StringTie	exon	61857454	61857530	.	+	.	transcript_id "DNTX_00037887";gene_id "XLOC_004871";exon_number "7"
chr11	StringTie	exon	61862972	61863069	.	+	.	transcript_id "DNTX_00037887";gene_id "XLOC_004871";exon_number "8"
chr11	StringTie	exon	61863282	61863378	.	+	.	transcript_id "DNTX_00037887";gene_id "XLOC_004871";exon_number "9"
chr11	StringTie	exon	61863707	61863786	.	+	.	transcript_id "DNTX_00037887";gene_id "XLOC_004871";exon_number "10"
chr11	StringTie	exon	61865152	61865277	.	+	.	transcript_id "DNTX_00037887";gene_id "XLOC_004871";exon_number "11"
chr11	StringTie	exon	61865638	61865957	.	+	.	transcript_id "DNTX_00037887";gene_id "XLOC_004871";exon_number "12"
chr11	StringTie	transcript	61818403	61826708	.	+	.	transcript_id "DNTX_00040092";gene_id "XLOC_004871";oId "Pituitary_00073352";class_code "j";tss_id "TSS20265";gene_name "FADS2";cmp_ref "ENST00000517839.1"
chr11	StringTie	exon	61818403	61826137	.	+	.	transcript_id "DNTX_00040092";gene_id "XLOC_004871";exon_number "1"
chr11	StringTie	exon	61826283	61826708	.	+	.	transcript_id "DNTX_00040092";gene_id "XLOC_004871";exon_number "2"
chr11	StringTie	transcript	61827394	61867347	.	+	.	transcript_id "DNTX_00037889";gene_id "XLOC_004871";oId "Artery-Aorta_00063997";class_code "m";tss_id "TSS20266";gene_name "FADS2";cmp_ref "ENST00000278840.8"
chr11	StringTie	exon	61827394	61828597	.	+	.	transcript_id "DNTX_00037889";gene_id "XLOC_004871";exon_number "1"
chr11	StringTie	exon	61837778	61837888	.	+	.	transcript_id "DNTX_00037889";gene_id "XLOC_004871";exon_number "2"
chr11	StringTie	exon	61840334	61840531	.	+	.	transcript_id "DNTX_00037889";gene_id "XLOC_004871";exon_number "3"
chr11	StringTie	exon	61840624	61840725	.	+	.	transcript_id "DNTX_00037889";gene_id "XLOC_004871";exon_number "4"
chr11	StringTie	exon	61848159	61848284	.	+	.	transcript_id "DNTX_00037889";gene_id "XLOC_004871";exon_number "5"
chr11	StringTie	exon	61857011	61857071	.	+	.	transcript_id "DNTX_00037889";gene_id "XLOC_004871";exon_number "6"
chr11	StringTie	exon	61857454	61857530	.	+	.	transcript_id "DNTX_00037889";gene_id "XLOC_004871";exon_number "7"
chr11	StringTie	exon	61862972	61863069	.	+	.	transcript_id "DNTX_00037889";gene_id "XLOC_004871";exon_number "8"
chr11	StringTie	exon	61863282	61863378	.	+	.	transcript_id "DNTX_00037889";gene_id "XLOC_004871";exon_number "9"
chr11	StringTie	exon	61863707	61863786	.	+	.	transcript_id "DNTX_00037889";gene_id "XLOC_004871";exon_number "10"
chr11	StringTie	exon	61865152	61867347	.	+	.	transcript_id "DNTX_00037889";gene_id "XLOC_004871";exon_number "11"
chr11	StringTie	transcript	61827761	61867347	.	+	.	transcript_id "DNTX_00048014";gene_id "XLOC_004871";oId "Retina_Fetal.Tissue_00187657";class_code "j";tss_id "TSS20267";gene_name "FADS2";cmp_ref "ENST00000278840.8"
chr11	StringTie	exon	61827761	61828224	.	+	.	transcript_id "DNTX_00048014";gene_id "XLOC_004871";exon_number "1"
chr11	StringTie	exon	61828495	61828597	.	+	.	transcript_id "DNTX_00048014";gene_id "XLOC_004871";exon_number "2"
chr11	StringTie	exon	61837778	61837888	.	+	.	transcript_id "DNTX_00048014";gene_id "XLOC_004871";exon_number "3"
chr11	StringTie	exon	61840334	61840531	.	+	.	transcript_id "DNTX_00048014";gene_id "XLOC_004871";exon_number "4"
chr11	StringTie	exon	61840624	61840725	.	+	.	transcript_id "DNTX_00048014";gene_id "XLOC_004871";exon_number "5"
chr11	StringTie	exon	61848159	61848284	.	+	.	transcript_id "DNTX_00048014";gene_id "XLOC_004871";exon_number "6"
chr11	StringTie	exon	61857011	61857071	.	+	.	transcript_id "DNTX_00048014";gene_id "XLOC_004871";exon_number "7"
chr11	StringTie	exon	61857454	61857530	.	+	.	transcript_id "DNTX_00048014";gene_id "XLOC_004871";exon_number "8"
chr11	StringTie	exon	61862972	61863069	.	+	.	transcript_id "DNTX_00048014";gene_id "XLOC_004871";exon_number "9"
chr11	StringTie	exon	61863282	61863378	.	+	.	transcript_id "DNTX_00048014";gene_id "XLOC_004871";exon_number "10"
chr11	StringTie	exon	61863707	61863786	.	+	.	transcript_id "DNTX_00048014";gene_id "XLOC_004871";exon_number "11"
chr11	StringTie	exon	61865152	61865277	.	+	.	transcript_id "DNTX_00048014";gene_id "XLOC_004871";exon_number "12"
chr11	StringTie	exon	61865638	61867347	.	+	.	transcript_id "DNTX_00048014";gene_id "XLOC_004871";exon_number "13"
chr11	StringTie	transcript	61827761	61867354	.	+	.	transcript_id "DNTX_00036210";gene_id "XLOC_004871";oId "Pancreas_00053462";class_code "=";tss_id "TSS20267";gene_name "FADS2";cmp_ref "ENST00000278840.8"
chr11	StringTie	exon	61827761	61828597	.	+	.	transcript_id "DNTX_00036210";gene_id "XLOC_004871";exon_number "1"
chr11	StringTie	exon	61837778	61837888	.	+	.	transcript_id "DNTX_00036210";gene_id "XLOC_004871";exon_number "2"
chr11	StringTie	exon	61840334	61840531	.	+	.	transcript_id "DNTX_00036210";gene_id "XLOC_004871";exon_number "3"
chr11	StringTie	exon	61840624	61840725	.	+	.	transcript_id "DNTX_00036210";gene_id "XLOC_004871";exon_number "4"
chr11	StringTie	exon	61848159	61848284	.	+	.	transcript_id "DNTX_00036210";gene_id "XLOC_004871";exon_number "5"
chr11	StringTie	exon	61857011	61857071	.	+	.	transcript_id "DNTX_00036210";gene_id "XLOC_004871";exon_number "6"
chr11	StringTie	exon	61857454	61857530	.	+	.	transcript_id "DNTX_00036210";gene_id "XLOC_004871";exon_number "7"
chr11	StringTie	exon	61862972	61863069	.	+	.	transcript_id "DNTX_00036210";gene_id "XLOC_004871";exon_number "8"
chr11	StringTie	exon	61863282	61863378	.	+	.	transcript_id "DNTX_00036210";gene_id "XLOC_004871";exon_number "9"
chr11	StringTie	exon	61863707	61863786	.	+	.	transcript_id "DNTX_00036210";gene_id "XLOC_004871";exon_number "10"
chr11	StringTie	exon	61865152	61865277	.	+	.	transcript_id "DNTX_00036210";gene_id "XLOC_004871";exon_number "11"
chr11	StringTie	exon	61865638	61867354	.	+	.	transcript_id "DNTX_00036210";gene_id "XLOC_004871";exon_number "12"
chr11	StringTie	transcript	61828280	61864221	.	+	.	transcript_id "DNTX_00037888";gene_id "XLOC_004871";oId "RPE_Fetal.Tissue_00101631";class_code "=";tss_id "TSS20268";gene_name "FADS2";cmp_ref "ENST00000521849.5"
chr11	StringTie	exon	61828280	61828597	.	+	.	transcript_id "DNTX_00037888";gene_id "XLOC_004871";exon_number "1"
chr11	StringTie	exon	61837778	61837888	.	+	.	transcript_id "DNTX_00037888";gene_id "XLOC_004871";exon_number "2"
chr11	StringTie	exon	61840334	61840531	.	+	.	transcript_id "DNTX_00037888";gene_id "XLOC_004871";exon_number "3"
chr11	StringTie	exon	61840624	61840725	.	+	.	transcript_id "DNTX_00037888";gene_id "XLOC_004871";exon_number "4"
chr11	StringTie	exon	61848159	61848284	.	+	.	transcript_id "DNTX_00037888";gene_id "XLOC_004871";exon_number "5"
chr11	StringTie	exon	61857011	61857071	.	+	.	transcript_id "DNTX_00037888";gene_id "XLOC_004871";exon_number "6"
chr11	StringTie	exon	61857454	61857530	.	+	.	transcript_id "DNTX_00037888";gene_id "XLOC_004871";exon_number "7"
chr11	StringTie	exon	61862972	61863069	.	+	.	transcript_id "DNTX_00037888";gene_id "XLOC_004871";exon_number "8"
chr11	StringTie	exon	61863282	61863378	.	+	.	transcript_id "DNTX_00037888";gene_id "XLOC_004871";exon_number "9"
chr11	StringTie	exon	61863707	61864221	.	+	.	transcript_id "DNTX_00037888";gene_id "XLOC_004871";exon_number "10"
chr11	StringTie	transcript	61828328	61857053	.	+	.	transcript_id "DNTX_00041155";gene_id "XLOC_004871";oId "RPE_Adult.Tissue_00113974";class_code "c";tss_id "TSS20268";contained_in "DNTX_00037888";gene_name "FADS2";cmp_ref "ENST00000278840.8"
chr11	StringTie	exon	61828328	61828597	.	+	.	transcript_id "DNTX_00041155";gene_id "XLOC_004871";exon_number "1"
chr11	StringTie	exon	61837778	61837888	.	+	.	transcript_id "DNTX_00041155";gene_id "XLOC_004871";exon_number "2"
chr11	StringTie	exon	61840334	61840531	.	+	.	transcript_id "DNTX_00041155";gene_id "XLOC_004871";exon_number "3"
chr11	StringTie	exon	61840624	61840725	.	+	.	transcript_id "DNTX_00041155";gene_id "XLOC_004871";exon_number "4"
chr11	StringTie	exon	61848159	61848284	.	+	.	transcript_id "DNTX_00041155";gene_id "XLOC_004871";exon_number "5"
chr11	StringTie	exon	61857011	61857053	.	+	.	transcript_id "DNTX_00041155";gene_id "XLOC_004871";exon_number "6"
chr11	StringTie	transcript	61848164	61849800	.	+	.	transcript_id "DNTX_00039511";gene_id "XLOC_004871";oId "ESC_Stem.Cell.Line_00054789";class_code "=";tss_id "TSS20271";gene_name "FADS2";cmp_ref "ENST00000543584.1"
chr11	StringTie	exon	61848164	61848284	.	+	.	transcript_id "DNTX_00039511";gene_id "XLOC_004871";exon_number "1"
chr11	StringTie	exon	61848681	61848861	.	+	.	transcript_id "DNTX_00039511";gene_id "XLOC_004871";exon_number "2"
chr11	StringTie	exon	61849749	61849800	.	+	.	transcript_id "DNTX_00039511";gene_id "XLOC_004871";exon_number "3"
chr11	StringTie	transcript	61854187	61867347	.	+	.	transcript_id "DNTX_00037890";gene_id "XLOC_004871";oId "RPE_Fetal.Tissue_00101634";class_code "=";tss_id "TSS20272";gene_name "FADS2";cmp_ref "ENST00000523235.5"
chr11	StringTie	exon	61854187	61857071	.	+	.	transcript_id "DNTX_00037890";gene_id "XLOC_004871";exon_number "1"
chr11	StringTie	exon	61857454	61857530	.	+	.	transcript_id "DNTX_00037890";gene_id "XLOC_004871";exon_number "2"
chr11	StringTie	exon	61862972	61863069	.	+	.	transcript_id "DNTX_00037890";gene_id "XLOC_004871";exon_number "3"
chr11	StringTie	exon	61863282	61863378	.	+	.	transcript_id "DNTX_00037890";gene_id "XLOC_004871";exon_number "4"
chr11	StringTie	exon	61863707	61863786	.	+	.	transcript_id "DNTX_00037890";gene_id "XLOC_004871";exon_number "5"
chr11	StringTie	exon	61865152	61865277	.	+	.	transcript_id "DNTX_00037890";gene_id "XLOC_004871";exon_number "6"
chr11	StringTie	exon	61865638	61867347	.	+	.	transcript_id "DNTX_00037890";gene_id "XLOC_004871";exon_number "7"
chr11	StringTie	transcript	61857463	61863786	.	+	.	transcript_id "DNTX_00041156";gene_id "XLOC_004871";oId "RPE_Adult.Tissue_00113975";class_code "c";tss_id "TSS20273";contained_in "DNTX_00037890";gene_name "FADS2";cmp_ref "ENST00000278840.8"
chr11	StringTie	exon	61857463	61857530	.	+	.	transcript_id "DNTX_00041156";gene_id "XLOC_004871";exon_number "1"
chr11	StringTie	exon	61862972	61863069	.	+	.	transcript_id "DNTX_00041156";gene_id "XLOC_004871";exon_number "2"
chr11	StringTie	exon	61863282	61863378	.	+	.	transcript_id "DNTX_00041156";gene_id "XLOC_004871";exon_number "3"
chr11	StringTie	exon	61863707	61863786	.	+	.	transcript_id "DNTX_00041156";gene_id "XLOC_004871";exon_number "4"
chr11	StringTie	transcript	61861973	61865319	.	+	.	transcript_id "DNTX_00037891";gene_id "XLOC_004871";oId "RPE_Fetal.Tissue_00101635";class_code "=";tss_id "TSS20274";gene_name "FADS2";cmp_ref "ENST00000522359.2"
chr11	StringTie	exon	61861973	61863378	.	+	.	transcript_id "DNTX_00037891";gene_id "XLOC_004871";exon_number "1"
chr11	StringTie	exon	61863707	61863786	.	+	.	transcript_id "DNTX_00037891";gene_id "XLOC_004871";exon_number "2"
chr11	StringTie	exon	61865152	61865319	.	+	.	transcript_id "DNTX_00037891";gene_id "XLOC_004871";exon_number "3"
chr11	StringTie	transcript	61866981	61867348	.	+	.	transcript_id "DNTX_00046114";gene_id "XLOC_004871";oId "Cornea_Adult.Tissue_00123830";class_code "c";tss_id "TSS20275";contained_in "DNTX_00036210";gene_name "FADS2";cmp_ref "ENST00000278840.8"
chr11	StringTie	exon	61866981	61867348	.	+	.	transcript_id "DNTX_00046114";gene_id "XLOC_004871";exon_number "1"
chr11	StringTie	transcript	61949794	61964294	.	+	.	transcript_id "DNTX_00037892";gene_id "XLOC_004872";oId "RPE_Fetal.Tissue_00108971";class_code "m";tss_id "TSS20276";gene_name "BEST1";cmp_ref "ENST00000378043.8"
chr11	StringTie	exon	61949794	61950427	.	+	.	transcript_id "DNTX_00037892";gene_id "XLOC_004872";exon_number "1"
chr11	StringTie	exon	61951771	61951958	.	+	.	transcript_id "DNTX_00037892";gene_id "XLOC_004872";exon_number "2"
chr11	StringTie	exon	61955107	61955951	.	+	.	transcript_id "DNTX_00037892";gene_id "XLOC_004872";exon_number "3"
chr11	StringTie	exon	61956844	61956998	.	+	.	transcript_id "DNTX_00037892";gene_id "XLOC_004872";exon_number "4"
chr11	StringTie	exon	61957387	61957464	.	+	.	transcript_id "DNTX_00037892";gene_id "XLOC_004872";exon_number "5"
chr11	StringTie	exon	61958146	61958298	.	+	.	transcript_id "DNTX_00037892";gene_id "XLOC_004872";exon_number "6"
chr11	StringTie	exon	61959498	61959578	.	+	.	transcript_id "DNTX_00037892";gene_id "XLOC_004872";exon_number "7"
chr11	StringTie	exon	61959892	61960043	.	+	.	transcript_id "DNTX_00037892";gene_id "XLOC_004872";exon_number "8"
chr11	StringTie	exon	61962255	61964294	.	+	.	transcript_id "DNTX_00037892";gene_id "XLOC_004872";exon_number "9"
chr11	StringTie	transcript	61949805	61964177	.	+	.	transcript_id "DNTX_00037893";gene_id "XLOC_004872";oId "RPE_Fetal.Tissue_00118924";class_code "j";tss_id "TSS20276";gene_name "BEST1";cmp_ref "ENST00000378043.8"
chr11	StringTie	exon	61949805	61950427	.	+	.	transcript_id "DNTX_00037893";gene_id "XLOC_004872";exon_number "1"
chr11	StringTie	exon	61955107	61955201	.	+	.	transcript_id "DNTX_00037893";gene_id "XLOC_004872";exon_number "2"
chr11	StringTie	exon	61955718	61955951	.	+	.	transcript_id "DNTX_00037893";gene_id "XLOC_004872";exon_number "3"
chr11	StringTie	exon	61956844	61956998	.	+	.	transcript_id "DNTX_00037893";gene_id "XLOC_004872";exon_number "4"
chr11	StringTie	exon	61957387	61957464	.	+	.	transcript_id "DNTX_00037893";gene_id "XLOC_004872";exon_number "5"
chr11	StringTie	exon	61958146	61958298	.	+	.	transcript_id "DNTX_00037893";gene_id "XLOC_004872";exon_number "6"
chr11	StringTie	exon	61959498	61959578	.	+	.	transcript_id "DNTX_00037893";gene_id "XLOC_004872";exon_number "7"
chr11	StringTie	exon	61959892	61960043	.	+	.	transcript_id "DNTX_00037893";gene_id "XLOC_004872";exon_number "8"
chr11	StringTie	exon	61962255	61962893	.	+	.	transcript_id "DNTX_00037893";gene_id "XLOC_004872";exon_number "9"
chr11	StringTie	exon	61964104	61964177	.	+	.	transcript_id "DNTX_00037893";gene_id "XLOC_004872";exon_number "10"
chr11	StringTie	transcript	61949821	61963111	.	+	.	transcript_id "DNTX_00037895";gene_id "XLOC_004872";oId "RPE_Fetal.Tissue_00112480";class_code "j";tss_id "TSS20276";gene_name "BEST1";cmp_ref "ENST00000378043.8"
chr11	StringTie	exon	61949821	61950427	.	+	.	transcript_id "DNTX_00037895";gene_id "XLOC_004872";exon_number "1"
chr11	StringTie	exon	61955107	61955201	.	+	.	transcript_id "DNTX_00037895";gene_id "XLOC_004872";exon_number "2"
chr11	StringTie	exon	61955718	61955951	.	+	.	transcript_id "DNTX_00037895";gene_id "XLOC_004872";exon_number "3"
chr11	StringTie	exon	61956844	61956998	.	+	.	transcript_id "DNTX_00037895";gene_id "XLOC_004872";exon_number "4"
chr11	StringTie	exon	61957387	61957464	.	+	.	transcript_id "DNTX_00037895";gene_id "XLOC_004872";exon_number "5"
chr11	StringTie	exon	61962255	61963111	.	+	.	transcript_id "DNTX_00037895";gene_id "XLOC_004872";exon_number "6"
chr11	StringTie	transcript	61949821	61964399	.	+	.	transcript_id "DNTX_00037909";gene_id "XLOC_004872";oId "RPE_Adult.Tissue_00094763";class_code "j";tss_id "TSS20276";gene_name "BEST1";cmp_ref "ENST00000378043.8"
chr11	StringTie	exon	61949821	61950427	.	+	.	transcript_id "DNTX_00037909";gene_id "XLOC_004872";exon_number "1"
chr11	StringTie	exon	61955107	61955201	.	+	.	transcript_id "DNTX_00037909";gene_id "XLOC_004872";exon_number "2"
chr11	StringTie	exon	61955718	61955951	.	+	.	transcript_id "DNTX_00037909";gene_id "XLOC_004872";exon_number "3"
chr11	StringTie	exon	61956844	61956998	.	+	.	transcript_id "DNTX_00037909";gene_id "XLOC_004872";exon_number "4"
chr11	StringTie	exon	61957387	61957464	.	+	.	transcript_id "DNTX_00037909";gene_id "XLOC_004872";exon_number "5"
chr11	StringTie	exon	61958146	61958501	.	+	.	transcript_id "DNTX_00037909";gene_id "XLOC_004872";exon_number "6"
chr11	StringTie	exon	61959498	61959578	.	+	.	transcript_id "DNTX_00037909";gene_id "XLOC_004872";exon_number "7"
chr11	StringTie	exon	61959892	61960043	.	+	.	transcript_id "DNTX_00037909";gene_id "XLOC_004872";exon_number "8"
chr11	StringTie	exon	61962255	61962893	.	+	.	transcript_id "DNTX_00037909";gene_id "XLOC_004872";exon_number "9"
chr11	StringTie	exon	61964104	61964399	.	+	.	transcript_id "DNTX_00037909";gene_id "XLOC_004872";exon_number "10"
chr11	StringTie	transcript	61949821	61964461	.	+	.	transcript_id "DNTX_00037896";gene_id "XLOC_004872";oId "RPE_Fetal.Tissue_00101636";class_code "=";tss_id "TSS20276";gene_name "BEST1";cmp_ref "ENST00000378043.8"
chr11	StringTie	exon	61949821	61950427	.	+	.	transcript_id "DNTX_00037896";gene_id "XLOC_004872";exon_number "1"
chr11	StringTie	exon	61951771	61951958	.	+	.	transcript_id "DNTX_00037896";gene_id "XLOC_004872";exon_number "2"
chr11	StringTie	exon	61955107	61955201	.	+	.	transcript_id "DNTX_00037896";gene_id "XLOC_004872";exon_number "3"
chr11	StringTie	exon	61955718	61955951	.	+	.	transcript_id "DNTX_00037896";gene_id "XLOC_004872";exon_number "4"
chr11	StringTie	exon	61956844	61956998	.	+	.	transcript_id "DNTX_00037896";gene_id "XLOC_004872";exon_number "5"
chr11	StringTie	exon	61957387	61957464	.	+	.	transcript_id "DNTX_00037896";gene_id "XLOC_004872";exon_number "6"
chr11	StringTie	exon	61958146	61958298	.	+	.	transcript_id "DNTX_00037896";gene_id "XLOC_004872";exon_number "7"
chr11	StringTie	exon	61959498	61959578	.	+	.	transcript_id "DNTX_00037896";gene_id "XLOC_004872";exon_number "8"
chr11	StringTie	exon	61959892	61960043	.	+	.	transcript_id "DNTX_00037896";gene_id "XLOC_004872";exon_number "9"
chr11	StringTie	exon	61962255	61962893	.	+	.	transcript_id "DNTX_00037896";gene_id "XLOC_004872";exon_number "10"
chr11	StringTie	exon	61964104	61964461	.	+	.	transcript_id "DNTX_00037896";gene_id "XLOC_004872";exon_number "11"
chr11	StringTie	transcript	61949821	61964794	.	+	.	transcript_id "DNTX_00037897";gene_id "XLOC_004872";oId "RPE_Fetal.Tissue_00128796";class_code "m";tss_id "TSS20276";gene_name "BEST1";cmp_ref "ENST00000378043.8"
chr11	StringTie	exon	61949821	61950427	.	+	.	transcript_id "DNTX_00037897";gene_id "XLOC_004872";exon_number "1"
chr11	StringTie	exon	61951771	61951958	.	+	.	transcript_id "DNTX_00037897";gene_id "XLOC_004872";exon_number "2"
chr11	StringTie	exon	61955107	61955951	.	+	.	transcript_id "DNTX_00037897";gene_id "XLOC_004872";exon_number "3"
chr11	StringTie	exon	61956844	61956998	.	+	.	transcript_id "DNTX_00037897";gene_id "XLOC_004872";exon_number "4"
chr11	StringTie	exon	61957387	61957464	.	+	.	transcript_id "DNTX_00037897";gene_id "XLOC_004872";exon_number "5"
chr11	StringTie	exon	61958146	61959578	.	+	.	transcript_id "DNTX_00037897";gene_id "XLOC_004872";exon_number "6"
chr11	StringTie	exon	61959892	61960043	.	+	.	transcript_id "DNTX_00037897";gene_id "XLOC_004872";exon_number "7"
chr11	StringTie	exon	61962255	61964645	.	+	.	transcript_id "DNTX_00037897";gene_id "XLOC_004872";exon_number "8"
chr11	StringTie	exon	61964754	61964794	.	+	.	transcript_id "DNTX_00037897";gene_id "XLOC_004872";exon_number "9"
chr11	StringTie	transcript	61949827	61964294	.	+	.	transcript_id "DNTX_00037898";gene_id "XLOC_004872";oId "RPE_Fetal.Tissue_00110136";class_code "j";tss_id "TSS20276";gene_name "BEST1";cmp_ref "ENST00000378043.8"
chr11	StringTie	exon	61949827	61950427	.	+	.	transcript_id "DNTX_00037898";gene_id "XLOC_004872";exon_number "1"
chr11	StringTie	exon	61951771	61951958	.	+	.	transcript_id "DNTX_00037898";gene_id "XLOC_004872";exon_number "2"
chr11	StringTie	exon	61955107	61955201	.	+	.	transcript_id "DNTX_00037898";gene_id "XLOC_004872";exon_number "3"
chr11	StringTie	exon	61955718	61955951	.	+	.	transcript_id "DNTX_00037898";gene_id "XLOC_004872";exon_number "4"
chr11	StringTie	exon	61956844	61956998	.	+	.	transcript_id "DNTX_00037898";gene_id "XLOC_004872";exon_number "5"
chr11	StringTie	exon	61957387	61957464	.	+	.	transcript_id "DNTX_00037898";gene_id "XLOC_004872";exon_number "6"
chr11	StringTie	exon	61958146	61958501	.	+	.	transcript_id "DNTX_00037898";gene_id "XLOC_004872";exon_number "7"
chr11	StringTie	exon	61959498	61959578	.	+	.	transcript_id "DNTX_00037898";gene_id "XLOC_004872";exon_number "8"
chr11	StringTie	exon	61959892	61960043	.	+	.	transcript_id "DNTX_00037898";gene_id "XLOC_004872";exon_number "9"
chr11	StringTie	exon	61962255	61964294	.	+	.	transcript_id "DNTX_00037898";gene_id "XLOC_004872";exon_number "10"
chr11	StringTie	transcript	61949827	61964461	.	+	.	transcript_id "DNTX_00037899";gene_id "XLOC_004872";oId "RPE_Fetal.Tissue_00110137";class_code "m";tss_id "TSS20276";gene_name "BEST1";cmp_ref "ENST00000378043.8"
chr11	StringTie	exon	61949827	61950427	.	+	.	transcript_id "DNTX_00037899";gene_id "XLOC_004872";exon_number "1"
chr11	StringTie	exon	61951771	61951958	.	+	.	transcript_id "DNTX_00037899";gene_id "XLOC_004872";exon_number "2"
chr11	StringTie	exon	61955107	61955201	.	+	.	transcript_id "DNTX_00037899";gene_id "XLOC_004872";exon_number "3"
chr11	StringTie	exon	61955718	61955951	.	+	.	transcript_id "DNTX_00037899";gene_id "XLOC_004872";exon_number "4"
chr11	StringTie	exon	61956844	61956998	.	+	.	transcript_id "DNTX_00037899";gene_id "XLOC_004872";exon_number "5"
chr11	StringTie	exon	61957387	61957464	.	+	.	transcript_id "DNTX_00037899";gene_id "XLOC_004872";exon_number "6"
chr11	StringTie	exon	61958146	61958298	.	+	.	transcript_id "DNTX_00037899";gene_id "XLOC_004872";exon_number "7"
chr11	StringTie	exon	61959498	61959578	.	+	.	transcript_id "DNTX_00037899";gene_id "XLOC_004872";exon_number "8"
chr11	StringTie	exon	61959892	61960043	.	+	.	transcript_id "DNTX_00037899";gene_id "XLOC_004872";exon_number "9"
chr11	StringTie	exon	61962255	61964461	.	+	.	transcript_id "DNTX_00037899";gene_id "XLOC_004872";exon_number "10"
chr11	StringTie	transcript	61949832	61964294	.	+	.	transcript_id "DNTX_00037900";gene_id "XLOC_004872";oId "RPE_Fetal.Tissue_00101637";class_code "n";tss_id "TSS20276";gene_name "BEST1";cmp_ref "ENST00000378043.8"
chr11	StringTie	exon	61949832	61950427	.	+	.	transcript_id "DNTX_00037900";gene_id "XLOC_004872";exon_number "1"
chr11	StringTie	exon	61951771	61951958	.	+	.	transcript_id "DNTX_00037900";gene_id "XLOC_004872";exon_number "2"
chr11	StringTie	exon	61955107	61955951	.	+	.	transcript_id "DNTX_00037900";gene_id "XLOC_004872";exon_number "3"
chr11	StringTie	exon	61956844	61956998	.	+	.	transcript_id "DNTX_00037900";gene_id "XLOC_004872";exon_number "4"
chr11	StringTie	exon	61957387	61957464	.	+	.	transcript_id "DNTX_00037900";gene_id "XLOC_004872";exon_number "5"
chr11	StringTie	exon	61958146	61958501	.	+	.	transcript_id "DNTX_00037900";gene_id "XLOC_004872";exon_number "6"
chr11	StringTie	exon	61959498	61959578	.	+	.	transcript_id "DNTX_00037900";gene_id "XLOC_004872";exon_number "7"
chr11	StringTie	exon	61959892	61960043	.	+	.	transcript_id "DNTX_00037900";gene_id "XLOC_004872";exon_number "8"
chr11	StringTie	exon	61962255	61964294	.	+	.	transcript_id "DNTX_00037900";gene_id "XLOC_004872";exon_number "9"
chr11	StringTie	transcript	61949832	61964461	.	+	.	transcript_id "DNTX_00037901";gene_id "XLOC_004872";oId "RPE_Fetal.Tissue_00107251";class_code "n";tss_id "TSS20276";gene_name "BEST1";cmp_ref "ENST00000378043.8"
chr11	StringTie	exon	61949832	61950427	.	+	.	transcript_id "DNTX_00037901";gene_id "XLOC_004872";exon_number "1"
chr11	StringTie	exon	61955107	61955951	.	+	.	transcript_id "DNTX_00037901";gene_id "XLOC_004872";exon_number "2"
chr11	StringTie	exon	61956844	61956998	.	+	.	transcript_id "DNTX_00037901";gene_id "XLOC_004872";exon_number "3"
chr11	StringTie	exon	61957387	61957464	.	+	.	transcript_id "DNTX_00037901";gene_id "XLOC_004872";exon_number "4"
chr11	StringTie	exon	61958146	61958298	.	+	.	transcript_id "DNTX_00037901";gene_id "XLOC_004872";exon_number "5"
chr11	StringTie	exon	61959498	61959578	.	+	.	transcript_id "DNTX_00037901";gene_id "XLOC_004872";exon_number "6"
chr11	StringTie	exon	61959892	61960043	.	+	.	transcript_id "DNTX_00037901";gene_id "XLOC_004872";exon_number "7"
chr11	StringTie	exon	61962255	61964461	.	+	.	transcript_id "DNTX_00037901";gene_id "XLOC_004872";exon_number "8"
chr11	StringTie	transcript	61949836	61964294	.	+	.	transcript_id "DNTX_00037902";gene_id "XLOC_004872";oId "RPE_Fetal.Tissue_00115165";class_code "j";tss_id "TSS20276";gene_name "BEST1";cmp_ref "ENST00000378043.8"
chr11	StringTie	exon	61949836	61950427	.	+	.	transcript_id "DNTX_00037902";gene_id "XLOC_004872";exon_number "1"
chr11	StringTie	exon	61954493	61954871	.	+	.	transcript_id "DNTX_00037902";gene_id "XLOC_004872";exon_number "2"
chr11	StringTie	exon	61955107	61955201	.	+	.	transcript_id "DNTX_00037902";gene_id "XLOC_004872";exon_number "3"
chr11	StringTie	exon	61955718	61955951	.	+	.	transcript_id "DNTX_00037902";gene_id "XLOC_004872";exon_number "4"
chr11	StringTie	exon	61956844	61956998	.	+	.	transcript_id "DNTX_00037902";gene_id "XLOC_004872";exon_number "5"
chr11	StringTie	exon	61957387	61957464	.	+	.	transcript_id "DNTX_00037902";gene_id "XLOC_004872";exon_number "6"
chr11	StringTie	exon	61962255	61964294	.	+	.	transcript_id "DNTX_00037902";gene_id "XLOC_004872";exon_number "7"
chr11	StringTie	transcript	61950063	61957726	.	+	.	transcript_id "DNTX_00037903";gene_id "XLOC_004872";oId "RPE_Fetal.Tissue_00101638";class_code "j";tss_id "TSS20277";gene_name "BEST1";cmp_ref "ENST00000378043.8"
chr11	StringTie	exon	61950063	61950427	.	+	.	transcript_id "DNTX_00037903";gene_id "XLOC_004872";exon_number "1"
chr11	StringTie	exon	61951771	61951958	.	+	.	transcript_id "DNTX_00037903";gene_id "XLOC_004872";exon_number "2"
chr11	StringTie	exon	61955107	61957726	.	+	.	transcript_id "DNTX_00037903";gene_id "XLOC_004872";exon_number "3"
chr11	StringTie	transcript	61950063	61963344	.	+	.	transcript_id "DNTX_00037904";gene_id "XLOC_004872";oId "RPE_Fetal.Tissue_00101639";class_code "=";tss_id "TSS20277";gene_name "BEST1";cmp_ref "ENST00000534553.5"
chr11	StringTie	exon	61950063	61950427	.	+	.	transcript_id "DNTX_00037904";gene_id "XLOC_004872";exon_number "1"
chr11	StringTie	exon	61955107	61955201	.	+	.	transcript_id "DNTX_00037904";gene_id "XLOC_004872";exon_number "2"
chr11	StringTie	exon	61955343	61955387	.	+	.	transcript_id "DNTX_00037904";gene_id "XLOC_004872";exon_number "3"
chr11	StringTie	exon	61955718	61955951	.	+	.	transcript_id "DNTX_00037904";gene_id "XLOC_004872";exon_number "4"
chr11	StringTie	exon	61962255	61963344	.	+	.	transcript_id "DNTX_00037904";gene_id "XLOC_004872";exon_number "5"
chr11	StringTie	transcript	61950063	61964168	.	+	.	transcript_id "DNTX_00037905";gene_id "XLOC_004872";oId "RPE_Fetal.Tissue_00101640";class_code "m";tss_id "TSS20277";gene_name "BEST1";cmp_ref "ENST00000378043.8"
chr11	StringTie	exon	61950063	61950427	.	+	.	transcript_id "DNTX_00037905";gene_id "XLOC_004872";exon_number "1"
chr11	StringTie	exon	61951771	61951958	.	+	.	transcript_id "DNTX_00037905";gene_id "XLOC_004872";exon_number "2"
chr11	StringTie	exon	61955107	61955951	.	+	.	transcript_id "DNTX_00037905";gene_id "XLOC_004872";exon_number "3"
chr11	StringTie	exon	61956844	61956998	.	+	.	transcript_id "DNTX_00037905";gene_id "XLOC_004872";exon_number "4"
chr11	StringTie	exon	61957387	61957464	.	+	.	transcript_id "DNTX_00037905";gene_id "XLOC_004872";exon_number "5"
chr11	StringTie	exon	61958146	61958298	.	+	.	transcript_id "DNTX_00037905";gene_id "XLOC_004872";exon_number "6"
chr11	StringTie	exon	61959498	61959578	.	+	.	transcript_id "DNTX_00037905";gene_id "XLOC_004872";exon_number "7"
chr11	StringTie	exon	61959892	61960043	.	+	.	transcript_id "DNTX_00037905";gene_id "XLOC_004872";exon_number "8"
chr11	StringTie	exon	61962255	61962893	.	+	.	transcript_id "DNTX_00037905";gene_id "XLOC_004872";exon_number "9"
chr11	StringTie	exon	61964104	61964168	.	+	.	transcript_id "DNTX_00037905";gene_id "XLOC_004872";exon_number "10"
chr11	StringTie	transcript	61950353	61958929	.	+	.	transcript_id "DNTX_00037906";gene_id "XLOC_004872";oId "RPE_Fetal.Tissue_00108236";class_code "=";tss_id "TSS20278";gene_name "BEST1";cmp_ref "ENST00000529265.5"
chr11	StringTie	exon	61950353	61950427	.	+	.	transcript_id "DNTX_00037906";gene_id "XLOC_004872";exon_number "1"
chr11	StringTie	exon	61955107	61955201	.	+	.	transcript_id "DNTX_00037906";gene_id "XLOC_004872";exon_number "2"
chr11	StringTie	exon	61955718	61955951	.	+	.	transcript_id "DNTX_00037906";gene_id "XLOC_004872";exon_number "3"
chr11	StringTie	exon	61956844	61956998	.	+	.	transcript_id "DNTX_00037906";gene_id "XLOC_004872";exon_number "4"
chr11	StringTie	exon	61957387	61957464	.	+	.	transcript_id "DNTX_00037906";gene_id "XLOC_004872";exon_number "5"
chr11	StringTie	exon	61958146	61958929	.	+	.	transcript_id "DNTX_00037906";gene_id "XLOC_004872";exon_number "6"
chr11	StringTie	transcript	61950353	61963083	.	+	.	transcript_id "DNTX_00037907";gene_id "XLOC_004872";oId "RPE_Fetal.Tissue_00110138";class_code "j";tss_id "TSS20278";gene_name "BEST1";cmp_ref "ENST00000378043.8"
chr11	StringTie	exon	61950353	61950427	.	+	.	transcript_id "DNTX_00037907";gene_id "XLOC_004872";exon_number "1"
chr11	StringTie	exon	61951771	61951958	.	+	.	transcript_id "DNTX_00037907";gene_id "XLOC_004872";exon_number "2"
chr11	StringTie	exon	61955107	61955201	.	+	.	transcript_id "DNTX_00037907";gene_id "XLOC_004872";exon_number "3"
chr11	StringTie	exon	61955718	61955951	.	+	.	transcript_id "DNTX_00037907";gene_id "XLOC_004872";exon_number "4"
chr11	StringTie	exon	61956844	61956998	.	+	.	transcript_id "DNTX_00037907";gene_id "XLOC_004872";exon_number "5"
chr11	StringTie	exon	61957387	61957464	.	+	.	transcript_id "DNTX_00037907";gene_id "XLOC_004872";exon_number "6"
chr11	StringTie	exon	61962255	61963083	.	+	.	transcript_id "DNTX_00037907";gene_id "XLOC_004872";exon_number "7"
chr11	StringTie	transcript	61950353	61964168	.	+	.	transcript_id "DNTX_00037908";gene_id "XLOC_004872";oId "RPE_Fetal.Tissue_00101641";class_code "n";tss_id "TSS20278";gene_name "BEST1";cmp_ref "ENST00000378043.8"
chr11	StringTie	exon	61950353	61950427	.	+	.	transcript_id "DNTX_00037908";gene_id "XLOC_004872";exon_number "1"
chr11	StringTie	exon	61951771	61951958	.	+	.	transcript_id "DNTX_00037908";gene_id "XLOC_004872";exon_number "2"
chr11	StringTie	exon	61955107	61955951	.	+	.	transcript_id "DNTX_00037908";gene_id "XLOC_004872";exon_number "3"
chr11	StringTie	exon	61956844	61956998	.	+	.	transcript_id "DNTX_00037908";gene_id "XLOC_004872";exon_number "4"
chr11	StringTie	exon	61957387	61957464	.	+	.	transcript_id "DNTX_00037908";gene_id "XLOC_004872";exon_number "5"
chr11	StringTie	exon	61958146	61958501	.	+	.	transcript_id "DNTX_00037908";gene_id "XLOC_004872";exon_number "6"
chr11	StringTie	exon	61959498	61959578	.	+	.	transcript_id "DNTX_00037908";gene_id "XLOC_004872";exon_number "7"
chr11	StringTie	exon	61959892	61960043	.	+	.	transcript_id "DNTX_00037908";gene_id "XLOC_004872";exon_number "8"
chr11	StringTie	exon	61962255	61962893	.	+	.	transcript_id "DNTX_00037908";gene_id "XLOC_004872";exon_number "9"
chr11	StringTie	exon	61964104	61964168	.	+	.	transcript_id "DNTX_00037908";gene_id "XLOC_004872";exon_number "10"
chr11	StringTie	transcript	61950353	61964294	.	+	.	transcript_id "DNTX_00041157";gene_id "XLOC_004872";oId "RPE_Adult.Tissue_00101592";class_code "j";tss_id "TSS20278";gene_name "BEST1";cmp_ref "ENST00000378043.8"
chr11	StringTie	exon	61950353	61950427	.	+	.	transcript_id "DNTX_00041157";gene_id "XLOC_004872";exon_number "1"
chr11	StringTie	exon	61955107	61955201	.	+	.	transcript_id "DNTX_00041157";gene_id "XLOC_004872";exon_number "2"
chr11	StringTie	exon	61955343	61955951	.	+	.	transcript_id "DNTX_00041157";gene_id "XLOC_004872";exon_number "3"
chr11	StringTie	exon	61956844	61956998	.	+	.	transcript_id "DNTX_00041157";gene_id "XLOC_004872";exon_number "4"
chr11	StringTie	exon	61957387	61957464	.	+	.	transcript_id "DNTX_00041157";gene_id "XLOC_004872";exon_number "5"
chr11	StringTie	exon	61958146	61958298	.	+	.	transcript_id "DNTX_00041157";gene_id "XLOC_004872";exon_number "6"
chr11	StringTie	exon	61959498	61959578	.	+	.	transcript_id "DNTX_00041157";gene_id "XLOC_004872";exon_number "7"
chr11	StringTie	exon	61959892	61960043	.	+	.	transcript_id "DNTX_00041157";gene_id "XLOC_004872";exon_number "8"
chr11	StringTie	exon	61962255	61964294	.	+	.	transcript_id "DNTX_00041157";gene_id "XLOC_004872";exon_number "9"
chr11	StringTie	transcript	61950353	61964294	.	+	.	transcript_id "DNTX_00037894";gene_id "XLOC_004872";oId "RPE_Adult.Tissue_00102328";class_code "j";tss_id "TSS20278";gene_name "BEST1";cmp_ref "ENST00000378043.8"
chr11	StringTie	exon	61950353	61950427	.	+	.	transcript_id "DNTX_00037894";gene_id "XLOC_004872";exon_number "1"
chr11	StringTie	exon	61955107	61955201	.	+	.	transcript_id "DNTX_00037894";gene_id "XLOC_004872";exon_number "2"
chr11	StringTie	exon	61955718	61955951	.	+	.	transcript_id "DNTX_00037894";gene_id "XLOC_004872";exon_number "3"
chr11	StringTie	exon	61956844	61956998	.	+	.	transcript_id "DNTX_00037894";gene_id "XLOC_004872";exon_number "4"
chr11	StringTie	exon	61957387	61957464	.	+	.	transcript_id "DNTX_00037894";gene_id "XLOC_004872";exon_number "5"
chr11	StringTie	exon	61958146	61958501	.	+	.	transcript_id "DNTX_00037894";gene_id "XLOC_004872";exon_number "6"
chr11	StringTie	exon	61959498	61959578	.	+	.	transcript_id "DNTX_00037894";gene_id "XLOC_004872";exon_number "7"
chr11	StringTie	exon	61959892	61960043	.	+	.	transcript_id "DNTX_00037894";gene_id "XLOC_004872";exon_number "8"
chr11	StringTie	exon	61962255	61964294	.	+	.	transcript_id "DNTX_00037894";gene_id "XLOC_004872";exon_number "9"
chr11	StringTie	transcript	61950353	61964461	.	+	.	transcript_id "DNTX_00037910";gene_id "XLOC_004872";oId "RPE_Fetal.Tissue_00114548";class_code "j";tss_id "TSS20278";gene_name "BEST1";cmp_ref "ENST00000378043.8"
chr11	StringTie	exon	61950353	61950427	.	+	.	transcript_id "DNTX_00037910";gene_id "XLOC_004872";exon_number "1"
chr11	StringTie	exon	61955107	61955201	.	+	.	transcript_id "DNTX_00037910";gene_id "XLOC_004872";exon_number "2"
chr11	StringTie	exon	61955343	61955387	.	+	.	transcript_id "DNTX_00037910";gene_id "XLOC_004872";exon_number "3"
chr11	StringTie	exon	61955718	61955951	.	+	.	transcript_id "DNTX_00037910";gene_id "XLOC_004872";exon_number "4"
chr11	StringTie	exon	61956844	61956998	.	+	.	transcript_id "DNTX_00037910";gene_id "XLOC_004872";exon_number "5"
chr11	StringTie	exon	61957387	61957464	.	+	.	transcript_id "DNTX_00037910";gene_id "XLOC_004872";exon_number "6"
chr11	StringTie	exon	61962255	61964461	.	+	.	transcript_id "DNTX_00037910";gene_id "XLOC_004872";exon_number "7"
chr11	StringTie	transcript	61950356	61956866	.	+	.	transcript_id "DNTX_00037911";gene_id "XLOC_004872";oId "RPE_Fetal.Tissue_00101642";class_code "=";tss_id "TSS20278";contained_in "DNTX_00037908";gene_name "BEST1";cmp_ref "ENST00000533521.5"
chr11	StringTie	exon	61950356	61950427	.	+	.	transcript_id "DNTX_00037911";gene_id "XLOC_004872";exon_number "1"
chr11	StringTie	exon	61951771	61951958	.	+	.	transcript_id "DNTX_00037911";gene_id "XLOC_004872";exon_number "2"
chr11	StringTie	exon	61955107	61955951	.	+	.	transcript_id "DNTX_00037911";gene_id "XLOC_004872";exon_number "3"
chr11	StringTie	exon	61956844	61956866	.	+	.	transcript_id "DNTX_00037911";gene_id "XLOC_004872";exon_number "4"
chr11	StringTie	transcript	61950360	61964294	.	+	.	transcript_id "DNTX_00037912";gene_id "XLOC_004872";oId "RPE_Fetal.Tissue_00101643";class_code "=";tss_id "TSS20278";gene_name "BEST1";cmp_ref "ENST00000524877.5"
chr11	StringTie	exon	61950360	61950427	.	+	.	transcript_id "DNTX_00037912";gene_id "XLOC_004872";exon_number "1"
chr11	StringTie	exon	61955107	61955951	.	+	.	transcript_id "DNTX_00037912";gene_id "XLOC_004872";exon_number "2"
chr11	StringTie	exon	61956844	61956998	.	+	.	transcript_id "DNTX_00037912";gene_id "XLOC_004872";exon_number "3"
chr11	StringTie	exon	61957387	61957464	.	+	.	transcript_id "DNTX_00037912";gene_id "XLOC_004872";exon_number "4"
chr11	StringTie	exon	61958146	61959578	.	+	.	transcript_id "DNTX_00037912";gene_id "XLOC_004872";exon_number "5"
chr11	StringTie	exon	61959892	61962893	.	+	.	transcript_id "DNTX_00037912";gene_id "XLOC_004872";exon_number "6"
chr11	StringTie	exon	61964104	61964294	.	+	.	transcript_id "DNTX_00037912";gene_id "XLOC_004872";exon_number "7"
chr11	StringTie	transcript	61950360	61964461	.	+	.	transcript_id "DNTX_00037913";gene_id "XLOC_004872";oId "RPE_Fetal.Tissue_00101644";class_code "=";tss_id "TSS20278";gene_name "BEST1";cmp_ref "ENST00000524926.5"
chr11	StringTie	exon	61950360	61950427	.	+	.	transcript_id "DNTX_00037913";gene_id "XLOC_004872";exon_number "1"
chr11	StringTie	exon	61951771	61951958	.	+	.	transcript_id "DNTX_00037913";gene_id "XLOC_004872";exon_number "2"
chr11	StringTie	exon	61955107	61955201	.	+	.	transcript_id "DNTX_00037913";gene_id "XLOC_004872";exon_number "3"
chr11	StringTie	exon	61955718	61955951	.	+	.	transcript_id "DNTX_00037913";gene_id "XLOC_004872";exon_number "4"
chr11	StringTie	exon	61956844	61956998	.	+	.	transcript_id "DNTX_00037913";gene_id "XLOC_004872";exon_number "5"
chr11	StringTie	exon	61957387	61957464	.	+	.	transcript_id "DNTX_00037913";gene_id "XLOC_004872";exon_number "6"
chr11	StringTie	exon	61958146	61958501	.	+	.	transcript_id "DNTX_00037913";gene_id "XLOC_004872";exon_number "7"
chr11	StringTie	exon	61959498	61959578	.	+	.	transcript_id "DNTX_00037913";gene_id "XLOC_004872";exon_number "8"
chr11	StringTie	exon	61959892	61960043	.	+	.	transcript_id "DNTX_00037913";gene_id "XLOC_004872";exon_number "9"
chr11	StringTie	exon	61962255	61962893	.	+	.	transcript_id "DNTX_00037913";gene_id "XLOC_004872";exon_number "10"
chr11	StringTie	exon	61964104	61964461	.	+	.	transcript_id "DNTX_00037913";gene_id "XLOC_004872";exon_number "11"
chr11	StringTie	transcript	61950369	61964461	.	+	.	transcript_id "DNTX_00037914";gene_id "XLOC_004872";oId "RPE_Fetal.Tissue_00126769";class_code "m";tss_id "TSS20278";contained_in "DNTX_00037897";gene_name "BEST1";cmp_ref "ENST00000378043.8"
chr11	StringTie	exon	61950369	61950427	.	+	.	transcript_id "DNTX_00037914";gene_id "XLOC_004872";exon_number "1"
chr11	StringTie	exon	61951771	61951958	.	+	.	transcript_id "DNTX_00037914";gene_id "XLOC_004872";exon_number "2"
chr11	StringTie	exon	61955107	61955951	.	+	.	transcript_id "DNTX_00037914";gene_id "XLOC_004872";exon_number "3"
chr11	StringTie	exon	61956844	61956998	.	+	.	transcript_id "DNTX_00037914";gene_id "XLOC_004872";exon_number "4"
chr11	StringTie	exon	61957387	61957464	.	+	.	transcript_id "DNTX_00037914";gene_id "XLOC_004872";exon_number "5"
chr11	StringTie	exon	61958146	61959578	.	+	.	transcript_id "DNTX_00037914";gene_id "XLOC_004872";exon_number "6"
chr11	StringTie	exon	61959892	61960043	.	+	.	transcript_id "DNTX_00037914";gene_id "XLOC_004872";exon_number "7"
chr11	StringTie	exon	61962255	61964461	.	+	.	transcript_id "DNTX_00037914";gene_id "XLOC_004872";exon_number "8"
chr11	StringTie	transcript	61950370	61965515	.	+	.	transcript_id "DNTX_00037915";gene_id "XLOC_004872";oId "RPE_Fetal.Tissue_00101645";class_code "=";tss_id "TSS20278";gene_name "BEST1";cmp_ref "ENST00000449131.6"
chr11	StringTie	exon	61950370	61950427	.	+	.	transcript_id "DNTX_00037915";gene_id "XLOC_004872";exon_number "1"
chr11	StringTie	exon	61955107	61955201	.	+	.	transcript_id "DNTX_00037915";gene_id "XLOC_004872";exon_number "2"
chr11	StringTie	exon	61955718	61955951	.	+	.	transcript_id "DNTX_00037915";gene_id "XLOC_004872";exon_number "3"
chr11	StringTie	exon	61956844	61956998	.	+	.	transcript_id "DNTX_00037915";gene_id "XLOC_004872";exon_number "4"
chr11	StringTie	exon	61957387	61957464	.	+	.	transcript_id "DNTX_00037915";gene_id "XLOC_004872";exon_number "5"
chr11	StringTie	exon	61958146	61958298	.	+	.	transcript_id "DNTX_00037915";gene_id "XLOC_004872";exon_number "6"
chr11	StringTie	exon	61959498	61959578	.	+	.	transcript_id "DNTX_00037915";gene_id "XLOC_004872";exon_number "7"
chr11	StringTie	exon	61959892	61960043	.	+	.	transcript_id "DNTX_00037915";gene_id "XLOC_004872";exon_number "8"
chr11	StringTie	exon	61962255	61965515	.	+	.	transcript_id "DNTX_00037915";gene_id "XLOC_004872";exon_number "9"
chr11	StringTie	transcript	61955157	61962371	.	+	.	transcript_id "DNTX_00037916";gene_id "XLOC_004872";oId "RPE_Fetal.Tissue_00101646";class_code "=";tss_id "TSS20282";gene_name "BEST1";cmp_ref "ENST00000526988.1"
chr11	StringTie	exon	61955157	61955201	.	+	.	transcript_id "DNTX_00037916";gene_id "XLOC_004872";exon_number "1"
chr11	StringTie	exon	61955343	61955387	.	+	.	transcript_id "DNTX_00037916";gene_id "XLOC_004872";exon_number "2"
chr11	StringTie	exon	61955718	61955951	.	+	.	transcript_id "DNTX_00037916";gene_id "XLOC_004872";exon_number "3"
chr11	StringTie	exon	61956844	61956998	.	+	.	transcript_id "DNTX_00037916";gene_id "XLOC_004872";exon_number "4"
chr11	StringTie	exon	61957387	61957464	.	+	.	transcript_id "DNTX_00037916";gene_id "XLOC_004872";exon_number "5"
chr11	StringTie	exon	61958146	61958501	.	+	.	transcript_id "DNTX_00037916";gene_id "XLOC_004872";exon_number "6"
chr11	StringTie	exon	61959498	61959578	.	+	.	transcript_id "DNTX_00037916";gene_id "XLOC_004872";exon_number "7"
chr11	StringTie	exon	61959892	61960043	.	+	.	transcript_id "DNTX_00037916";gene_id "XLOC_004872";exon_number "8"
chr11	StringTie	exon	61962255	61962371	.	+	.	transcript_id "DNTX_00037916";gene_id "XLOC_004872";exon_number "9"
chr11	StringTie	transcript	61955157	61962550	.	+	.	transcript_id "DNTX_00037917";gene_id "XLOC_004872";oId "RPE_Fetal.Tissue_00120248";class_code "c";tss_id "TSS20282";contained_in "DNTX_00037913";gene_name "BEST1";cmp_ref "ENST00000524926.5"
chr11	StringTie	exon	61955157	61955201	.	+	.	transcript_id "DNTX_00037917";gene_id "XLOC_004872";exon_number "1"
chr11	StringTie	exon	61955718	61955951	.	+	.	transcript_id "DNTX_00037917";gene_id "XLOC_004872";exon_number "2"
chr11	StringTie	exon	61956844	61956998	.	+	.	transcript_id "DNTX_00037917";gene_id "XLOC_004872";exon_number "3"
chr11	StringTie	exon	61957387	61957464	.	+	.	transcript_id "DNTX_00037917";gene_id "XLOC_004872";exon_number "4"
chr11	StringTie	exon	61958146	61958501	.	+	.	transcript_id "DNTX_00037917";gene_id "XLOC_004872";exon_number "5"
chr11	StringTie	exon	61959498	61959578	.	+	.	transcript_id "DNTX_00037917";gene_id "XLOC_004872";exon_number "6"
chr11	StringTie	exon	61959892	61960043	.	+	.	transcript_id "DNTX_00037917";gene_id "XLOC_004872";exon_number "7"
chr11	StringTie	exon	61962255	61962550	.	+	.	transcript_id "DNTX_00037917";gene_id "XLOC_004872";exon_number "8"
chr11	StringTie	transcript	61957817	61964177	.	+	.	transcript_id "DNTX_00037918";gene_id "XLOC_004872";oId "RPE_Fetal.Tissue_00118925";class_code "j";tss_id "TSS20284";gene_name "BEST1";cmp_ref "ENST00000378043.8"
chr11	StringTie	exon	61957817	61958298	.	+	.	transcript_id "DNTX_00037918";gene_id "XLOC_004872";exon_number "1"
chr11	StringTie	exon	61959498	61959578	.	+	.	transcript_id "DNTX_00037918";gene_id "XLOC_004872";exon_number "2"
chr11	StringTie	exon	61959892	61960043	.	+	.	transcript_id "DNTX_00037918";gene_id "XLOC_004872";exon_number "3"
chr11	StringTie	exon	61962255	61962893	.	+	.	transcript_id "DNTX_00037918";gene_id "XLOC_004872";exon_number "4"
chr11	StringTie	exon	61964104	61964177	.	+	.	transcript_id "DNTX_00037918";gene_id "XLOC_004872";exon_number "5"
chr11	StringTie	transcript	61957878	61962560	.	+	.	transcript_id "DNTX_00037919";gene_id "XLOC_004872";oId "RPE_Fetal.Tissue_00119407";class_code "j";tss_id "TSS20284";contained_in "DNTX_00037918";gene_name "BEST1";cmp_ref "ENST00000378043.8"
chr11	StringTie	exon	61957878	61958298	.	+	.	transcript_id "DNTX_00037919";gene_id "XLOC_004872";exon_number "1"
chr11	StringTie	exon	61959498	61959578	.	+	.	transcript_id "DNTX_00037919";gene_id "XLOC_004872";exon_number "2"
chr11	StringTie	exon	61959892	61960043	.	+	.	transcript_id "DNTX_00037919";gene_id "XLOC_004872";exon_number "3"
chr11	StringTie	exon	61962255	61962560	.	+	.	transcript_id "DNTX_00037919";gene_id "XLOC_004872";exon_number "4"
chr11	StringTie	transcript	61957928	61962972	.	+	.	transcript_id "DNTX_00037920";gene_id "XLOC_004872";oId "RPE_Fetal.Tissue_00106201";class_code "j";tss_id "TSS20285";gene_name "BEST1";cmp_ref "ENST00000378043.8"
chr11	StringTie	exon	61957928	61958501	.	+	.	transcript_id "DNTX_00037920";gene_id "XLOC_004872";exon_number "1"
chr11	StringTie	exon	61959498	61959578	.	+	.	transcript_id "DNTX_00037920";gene_id "XLOC_004872";exon_number "2"
chr11	StringTie	exon	61959892	61960043	.	+	.	transcript_id "DNTX_00037920";gene_id "XLOC_004872";exon_number "3"
chr11	StringTie	exon	61962255	61962972	.	+	.	transcript_id "DNTX_00037920";gene_id "XLOC_004872";exon_number "4"
chr11	StringTie	transcript	61957936	61964461	.	+	.	transcript_id "DNTX_00037921";gene_id "XLOC_004872";oId "RPE_Fetal.Tissue_00107252";class_code "n";tss_id "TSS20285";gene_name "BEST1";cmp_ref "ENST00000378043.8"
chr11	StringTie	exon	61957936	61959578	.	+	.	transcript_id "DNTX_00037921";gene_id "XLOC_004872";exon_number "1"
chr11	StringTie	exon	61959892	61960043	.	+	.	transcript_id "DNTX_00037921";gene_id "XLOC_004872";exon_number "2"
chr11	StringTie	exon	61962255	61964461	.	+	.	transcript_id "DNTX_00037921";gene_id "XLOC_004872";exon_number "3"
chr11	StringTie	transcript	61963901	61964851	.	+	.	transcript_id "DNTX_00046115";gene_id "XLOC_004872";oId "Cornea_Adult.Tissue_00124014";class_code "c";tss_id "TSS20287";contained_in "DNTX_00037915";gene_name "BEST1";cmp_ref "ENST00000449131.6"
chr11	StringTie	exon	61963901	61964851	.	+	.	transcript_id "DNTX_00046115";gene_id "XLOC_004872";exon_number "1"
chr11	StringTie	transcript	61964572	61964891	.	+	.	transcript_id "DNTX_00046116";gene_id "XLOC_004872";oId "Cornea_Adult.Tissue_00123831";class_code "c";tss_id "TSS20288";contained_in "DNTX_00046115";gene_name "BEST1";cmp_ref "ENST00000449131.6"
chr11	StringTie	exon	61964572	61964891	.	+	.	transcript_id "DNTX_00046116";gene_id "XLOC_004872";exon_number "1"
chr11	StringTie	transcript	61967794	61969490	.	+	.	transcript_id "DNTX_00037922";gene_id "XLOC_004873";oId "RPE_Fetal.Tissue_00101647";class_code "=";tss_id "TSS20289";gene_name "RP11-810P12.7";cmp_ref "ENST00000623785.1"
chr11	StringTie	exon	61967794	61969490	.	+	.	transcript_id "DNTX_00037922";gene_id "XLOC_004873";exon_number "1"
chr11	StringTie	transcript	62044756	62048140	.	+	.	transcript_id "DNTX_00040093";gene_id "XLOC_004875";oId "Retina_Adult.Tissue_00233367";class_code "u";tss_id "TSS20291"
chr11	StringTie	exon	62044756	62048140	.	+	.	transcript_id "DNTX_00040093";gene_id "XLOC_004875";exon_number "1"
chr11	StringTie	transcript	62077423	62092943	.	+	.	transcript_id "DNTX_00040094";gene_id "XLOC_004876";oId "Retina_Adult.Tissue_00206537";class_code "x";tss_id "TSS20292";gene_name "RP11-810P12.5";cmp_ref "ENST00000524942.1"
chr11	StringTie	exon	62077423	62079862	.	+	.	transcript_id "DNTX_00040094";gene_id "XLOC_004876";exon_number "1"
chr11	StringTie	exon	62090365	62090403	.	+	.	transcript_id "DNTX_00040094";gene_id "XLOC_004876";exon_number "2"
chr11	StringTie	exon	62090869	62092943	.	+	.	transcript_id "DNTX_00040094";gene_id "XLOC_004876";exon_number "3"
chr11	StringTie	transcript	62123973	62152981	.	+	.	transcript_id "DNTX_00037923";gene_id "XLOC_004877";oId "RPE_Fetal.Tissue_00101649";class_code "=";tss_id "TSS20293";gene_name "INCENP";cmp_ref "ENST00000394818.7"
chr11	StringTie	exon	62123973	62124163	.	+	.	transcript_id "DNTX_00037923";gene_id "XLOC_004877";exon_number "1"
chr11	StringTie	exon	62128151	62128301	.	+	.	transcript_id "DNTX_00037923";gene_id "XLOC_004877";exon_number "2"
chr11	StringTie	exon	62128770	62128883	.	+	.	transcript_id "DNTX_00037923";gene_id "XLOC_004877";exon_number "3"
chr11	StringTie	exon	62129782	62130590	.	+	.	transcript_id "DNTX_00037923";gene_id "XLOC_004877";exon_number "4"
chr11	StringTie	exon	62137832	62137883	.	+	.	transcript_id "DNTX_00037923";gene_id "XLOC_004877";exon_number "5"
chr11	StringTie	exon	62138713	62138770	.	+	.	transcript_id "DNTX_00037923";gene_id "XLOC_004877";exon_number "6"
chr11	StringTie	exon	62138888	62139005	.	+	.	transcript_id "DNTX_00037923";gene_id "XLOC_004877";exon_number "7"
chr11	StringTie	exon	62140234	62140285	.	+	.	transcript_id "DNTX_00037923";gene_id "XLOC_004877";exon_number "8"
chr11	StringTie	exon	62140704	62140821	.	+	.	transcript_id "DNTX_00037923";gene_id "XLOC_004877";exon_number "9"
chr11	StringTie	exon	62140913	62141044	.	+	.	transcript_id "DNTX_00037923";gene_id "XLOC_004877";exon_number "10"
chr11	StringTie	exon	62141500	62141511	.	+	.	transcript_id "DNTX_00037923";gene_id "XLOC_004877";exon_number "11"
chr11	StringTie	exon	62144982	62145091	.	+	.	transcript_id "DNTX_00037923";gene_id "XLOC_004877";exon_number "12"
chr11	StringTie	exon	62145169	62145289	.	+	.	transcript_id "DNTX_00037923";gene_id "XLOC_004877";exon_number "13"
chr11	StringTie	exon	62145629	62145751	.	+	.	transcript_id "DNTX_00037923";gene_id "XLOC_004877";exon_number "14"
chr11	StringTie	exon	62146658	62146902	.	+	.	transcript_id "DNTX_00037923";gene_id "XLOC_004877";exon_number "15"
chr11	StringTie	exon	62148476	62148554	.	+	.	transcript_id "DNTX_00037923";gene_id "XLOC_004877";exon_number "16"
chr11	StringTie	exon	62148739	62148846	.	+	.	transcript_id "DNTX_00037923";gene_id "XLOC_004877";exon_number "17"
chr11	StringTie	exon	62150057	62150207	.	+	.	transcript_id "DNTX_00037923";gene_id "XLOC_004877";exon_number "18"
chr11	StringTie	exon	62151762	62152981	.	+	.	transcript_id "DNTX_00037923";gene_id "XLOC_004877";exon_number "19"
chr11	StringTie	transcript	62123998	62152752	.	+	.	transcript_id "DNTX_00037924";gene_id "XLOC_004877";oId "RPE_Fetal.Tissue_00106203";class_code "=";tss_id "TSS20293";gene_name "INCENP";cmp_ref "ENST00000278849.4"
chr11	StringTie	exon	62123998	62124163	.	+	.	transcript_id "DNTX_00037924";gene_id "XLOC_004877";exon_number "1"
chr11	StringTie	exon	62128151	62128301	.	+	.	transcript_id "DNTX_00037924";gene_id "XLOC_004877";exon_number "2"
chr11	StringTie	exon	62128770	62128883	.	+	.	transcript_id "DNTX_00037924";gene_id "XLOC_004877";exon_number "3"
chr11	StringTie	exon	62129782	62130590	.	+	.	transcript_id "DNTX_00037924";gene_id "XLOC_004877";exon_number "4"
chr11	StringTie	exon	62137832	62137883	.	+	.	transcript_id "DNTX_00037924";gene_id "XLOC_004877";exon_number "5"
chr11	StringTie	exon	62138713	62138770	.	+	.	transcript_id "DNTX_00037924";gene_id "XLOC_004877";exon_number "6"
chr11	StringTie	exon	62138888	62139005	.	+	.	transcript_id "DNTX_00037924";gene_id "XLOC_004877";exon_number "7"
chr11	StringTie	exon	62140234	62140285	.	+	.	transcript_id "DNTX_00037924";gene_id "XLOC_004877";exon_number "8"
chr11	StringTie	exon	62140704	62140821	.	+	.	transcript_id "DNTX_00037924";gene_id "XLOC_004877";exon_number "9"
chr11	StringTie	exon	62140913	62141044	.	+	.	transcript_id "DNTX_00037924";gene_id "XLOC_004877";exon_number "10"
chr11	StringTie	exon	62144982	62145091	.	+	.	transcript_id "DNTX_00037924";gene_id "XLOC_004877";exon_number "11"
chr11	StringTie	exon	62145169	62145289	.	+	.	transcript_id "DNTX_00037924";gene_id "XLOC_004877";exon_number "12"
chr11	StringTie	exon	62145629	62145751	.	+	.	transcript_id "DNTX_00037924";gene_id "XLOC_004877";exon_number "13"
chr11	StringTie	exon	62146658	62146902	.	+	.	transcript_id "DNTX_00037924";gene_id "XLOC_004877";exon_number "14"
chr11	StringTie	exon	62148476	62148554	.	+	.	transcript_id "DNTX_00037924";gene_id "XLOC_004877";exon_number "15"
chr11	StringTie	exon	62148739	62148846	.	+	.	transcript_id "DNTX_00037924";gene_id "XLOC_004877";exon_number "16"
chr11	StringTie	exon	62150057	62150207	.	+	.	transcript_id "DNTX_00037924";gene_id "XLOC_004877";exon_number "17"
chr11	StringTie	exon	62151762	62152752	.	+	.	transcript_id "DNTX_00037924";gene_id "XLOC_004877";exon_number "18"
chr11	StringTie	transcript	62124011	62137976	.	+	.	transcript_id "DNTX_00047111";gene_id "XLOC_004877";oId "Cornea_Fetal.Tissue_00021933";class_code "=";tss_id "TSS20293";gene_name "INCENP";cmp_ref "ENST00000528037.1"
chr11	StringTie	exon	62124011	62124163	.	+	.	transcript_id "DNTX_00047111";gene_id "XLOC_004877";exon_number "1"
chr11	StringTie	exon	62128151	62128301	.	+	.	transcript_id "DNTX_00047111";gene_id "XLOC_004877";exon_number "2"
chr11	StringTie	exon	62128770	62128883	.	+	.	transcript_id "DNTX_00047111";gene_id "XLOC_004877";exon_number "3"
chr11	StringTie	exon	62129782	62130590	.	+	.	transcript_id "DNTX_00047111";gene_id "XLOC_004877";exon_number "4"
chr11	StringTie	exon	62137832	62137976	.	+	.	transcript_id "DNTX_00047111";gene_id "XLOC_004877";exon_number "5"
chr11	StringTie	transcript	62124014	62157815	.	+	.	transcript_id "DNTX_00039512";gene_id "XLOC_004877";oId "Retina_Fetal.Tissue_00188801";class_code "j";tss_id "TSS20293";gene_name "INCENP";cmp_ref "ENST00000394818.7"
chr11	StringTie	exon	62124014	62124163	.	+	.	transcript_id "DNTX_00039512";gene_id "XLOC_004877";exon_number "1"
chr11	StringTie	exon	62128151	62128301	.	+	.	transcript_id "DNTX_00039512";gene_id "XLOC_004877";exon_number "2"
chr11	StringTie	exon	62128770	62128883	.	+	.	transcript_id "DNTX_00039512";gene_id "XLOC_004877";exon_number "3"
chr11	StringTie	exon	62129782	62130590	.	+	.	transcript_id "DNTX_00039512";gene_id "XLOC_004877";exon_number "4"
chr11	StringTie	exon	62137832	62137883	.	+	.	transcript_id "DNTX_00039512";gene_id "XLOC_004877";exon_number "5"
chr11	StringTie	exon	62138713	62138770	.	+	.	transcript_id "DNTX_00039512";gene_id "XLOC_004877";exon_number "6"
chr11	StringTie	exon	62138888	62139005	.	+	.	transcript_id "DNTX_00039512";gene_id "XLOC_004877";exon_number "7"
chr11	StringTie	exon	62140234	62140285	.	+	.	transcript_id "DNTX_00039512";gene_id "XLOC_004877";exon_number "8"
chr11	StringTie	exon	62140704	62140821	.	+	.	transcript_id "DNTX_00039512";gene_id "XLOC_004877";exon_number "9"
chr11	StringTie	exon	62140913	62141044	.	+	.	transcript_id "DNTX_00039512";gene_id "XLOC_004877";exon_number "10"
chr11	StringTie	exon	62144982	62145091	.	+	.	transcript_id "DNTX_00039512";gene_id "XLOC_004877";exon_number "11"
chr11	StringTie	exon	62145169	62145289	.	+	.	transcript_id "DNTX_00039512";gene_id "XLOC_004877";exon_number "12"
chr11	StringTie	exon	62145629	62145763	.	+	.	transcript_id "DNTX_00039512";gene_id "XLOC_004877";exon_number "13"
chr11	StringTie	exon	62146658	62146902	.	+	.	transcript_id "DNTX_00039512";gene_id "XLOC_004877";exon_number "14"
chr11	StringTie	exon	62148476	62148554	.	+	.	transcript_id "DNTX_00039512";gene_id "XLOC_004877";exon_number "15"
chr11	StringTie	exon	62148739	62148846	.	+	.	transcript_id "DNTX_00039512";gene_id "XLOC_004877";exon_number "16"
chr11	StringTie	exon	62150057	62150207	.	+	.	transcript_id "DNTX_00039512";gene_id "XLOC_004877";exon_number "17"
chr11	StringTie	exon	62151762	62157815	.	+	.	transcript_id "DNTX_00039512";gene_id "XLOC_004877";exon_number "18"
chr11	StringTie	transcript	62145385	62158457	.	+	.	transcript_id "DNTX_00050712";gene_id "XLOC_004877";oId "Retina_Fetal.Tissue_00174626";class_code "n";tss_id "TSS20295";gene_name "INCENP";cmp_ref "ENST00000394818.7"
chr11	StringTie	exon	62145385	62148554	.	+	.	transcript_id "DNTX_00050712";gene_id "XLOC_004877";exon_number "1"
chr11	StringTie	exon	62148739	62148846	.	+	.	transcript_id "DNTX_00050712";gene_id "XLOC_004877";exon_number "2"
chr11	StringTie	exon	62150057	62150207	.	+	.	transcript_id "DNTX_00050712";gene_id "XLOC_004877";exon_number "3"
chr11	StringTie	exon	62151762	62158457	.	+	.	transcript_id "DNTX_00050712";gene_id "XLOC_004877";exon_number "4"
chr11	StringTie	transcript	62208668	62213939	.	+	.	transcript_id "DNTX_00036211";gene_id "XLOC_004878";oId "Pancreas_00053485";class_code "=";tss_id "TSS20296";gene_name "SCGB2A1";cmp_ref "ENST00000244930.5"
chr11	StringTie	exon	62208668	62208786	.	+	.	transcript_id "DNTX_00036211";gene_id "XLOC_004878";exon_number "1"
chr11	StringTie	exon	62210413	62210600	.	+	.	transcript_id "DNTX_00036211";gene_id "XLOC_004878";exon_number "2"
chr11	StringTie	exon	62213726	62213939	.	+	.	transcript_id "DNTX_00036211";gene_id "XLOC_004878";exon_number "3"
chr11	StringTie	transcript	62242210	62244808	.	+	.	transcript_id "DNTX_00037925";gene_id "XLOC_004879";oId "RPE_Fetal.Tissue_00106204";class_code "=";tss_id "TSS20297";gene_name "SCGB1D2";cmp_ref "ENST00000244926.3"
chr11	StringTie	exon	62242210	62242362	.	+	.	transcript_id "DNTX_00037925";gene_id "XLOC_004879";exon_number "1"
chr11	StringTie	exon	62243289	62243476	.	+	.	transcript_id "DNTX_00037925";gene_id "XLOC_004879";exon_number "2"
chr11	StringTie	exon	62244670	62244808	.	+	.	transcript_id "DNTX_00037925";gene_id "XLOC_004879";exon_number "3"
chr11	StringTie	transcript	62330946	62331813	.	+	.	transcript_id "DNTX_00037926";gene_id "XLOC_004881";oId "RPE_Fetal.Tissue_00101652";class_code "=";tss_id "TSS20300";gene_name "RP11-703H8.6";cmp_ref "ENST00000533043.1"
chr11	StringTie	exon	62330946	62331813	.	+	.	transcript_id "DNTX_00037926";gene_id "XLOC_004881";exon_number "1"
chr11	StringTie	transcript	62337238	62393406	.	+	.	transcript_id "DNTX_00040095";gene_id "XLOC_004882";oId "Adipose-Subcutaneous_00062586";class_code "j";tss_id "TSS20302";gene_name "ASRGL1";cmp_ref "ENST00000415229.6"
chr11	StringTie	exon	62337238	62337574	.	+	.	transcript_id "DNTX_00040095";gene_id "XLOC_004882";exon_number "1"
chr11	StringTie	exon	62337967	62338167	.	+	.	transcript_id "DNTX_00040095";gene_id "XLOC_004882";exon_number "2"
chr11	StringTie	exon	62356325	62356467	.	+	.	transcript_id "DNTX_00040095";gene_id "XLOC_004882";exon_number "3"
chr11	StringTie	exon	62356987	62357144	.	+	.	transcript_id "DNTX_00040095";gene_id "XLOC_004882";exon_number "4"
chr11	StringTie	exon	62389133	62393406	.	+	.	transcript_id "DNTX_00040095";gene_id "XLOC_004882";exon_number "5"
chr11	StringTie	transcript	62337448	62393412	.	+	.	transcript_id "DNTX_00037927";gene_id "XLOC_004882";oId "RPE_Fetal.Tissue_00101653";class_code "=";tss_id "TSS20303";gene_name "ASRGL1";cmp_ref "ENST00000415229.6"
chr11	StringTie	exon	62337448	62337574	.	+	.	transcript_id "DNTX_00037927";gene_id "XLOC_004882";exon_number "1"
chr11	StringTie	exon	62337890	62338167	.	+	.	transcript_id "DNTX_00037927";gene_id "XLOC_004882";exon_number "2"
chr11	StringTie	exon	62356325	62356467	.	+	.	transcript_id "DNTX_00037927";gene_id "XLOC_004882";exon_number "3"
chr11	StringTie	exon	62356987	62357144	.	+	.	transcript_id "DNTX_00037927";gene_id "XLOC_004882";exon_number "4"
chr11	StringTie	exon	62389133	62389251	.	+	.	transcript_id "DNTX_00037927";gene_id "XLOC_004882";exon_number "5"
chr11	StringTie	exon	62391522	62391632	.	+	.	transcript_id "DNTX_00037927";gene_id "XLOC_004882";exon_number "6"
chr11	StringTie	exon	62392079	62393412	.	+	.	transcript_id "DNTX_00037927";gene_id "XLOC_004882";exon_number "7"
chr11	StringTie	transcript	62337451	62389826	.	+	.	transcript_id "DNTX_00042080";gene_id "XLOC_004882";oId "Lung_00060133";class_code "=";tss_id "TSS20303";gene_name "ASRGL1";cmp_ref "ENST00000534183.5"
chr11	StringTie	exon	62337451	62337574	.	+	.	transcript_id "DNTX_00042080";gene_id "XLOC_004882";exon_number "1"
chr11	StringTie	exon	62337967	62338167	.	+	.	transcript_id "DNTX_00042080";gene_id "XLOC_004882";exon_number "2"
chr11	StringTie	exon	62356987	62357144	.	+	.	transcript_id "DNTX_00042080";gene_id "XLOC_004882";exon_number "3"
chr11	StringTie	exon	62389133	62389826	.	+	.	transcript_id "DNTX_00042080";gene_id "XLOC_004882";exon_number "4"
chr11	StringTie	transcript	62337453	62393406	.	+	.	transcript_id "DNTX_00036212";gene_id "XLOC_004882";oId "Pancreas_00053489";class_code "=";tss_id "TSS20303";gene_name "ASRGL1";cmp_ref "ENST00000301776.9"
chr11	StringTie	exon	62337453	62337574	.	+	.	transcript_id "DNTX_00036212";gene_id "XLOC_004882";exon_number "1"
chr11	StringTie	exon	62337967	62338167	.	+	.	transcript_id "DNTX_00036212";gene_id "XLOC_004882";exon_number "2"
chr11	StringTie	exon	62356325	62356467	.	+	.	transcript_id "DNTX_00036212";gene_id "XLOC_004882";exon_number "3"
chr11	StringTie	exon	62356987	62357144	.	+	.	transcript_id "DNTX_00036212";gene_id "XLOC_004882";exon_number "4"
chr11	StringTie	exon	62389133	62389251	.	+	.	transcript_id "DNTX_00036212";gene_id "XLOC_004882";exon_number "5"
chr11	StringTie	exon	62391522	62391632	.	+	.	transcript_id "DNTX_00036212";gene_id "XLOC_004882";exon_number "6"
chr11	StringTie	exon	62392079	62393406	.	+	.	transcript_id "DNTX_00036212";gene_id "XLOC_004882";exon_number "7"
chr11	StringTie	transcript	62337472	62356449	.	+	.	transcript_id "DNTX_00047112";gene_id "XLOC_004882";oId "Cornea_Fetal.Tissue_00027449";class_code "c";tss_id "TSS20303";contained_in "DNTX_00036212";gene_name "ASRGL1";cmp_ref "ENST00000301776.9"
chr11	StringTie	exon	62337472	62337574	.	+	.	transcript_id "DNTX_00047112";gene_id "XLOC_004882";exon_number "1"
chr11	StringTie	exon	62337967	62338167	.	+	.	transcript_id "DNTX_00047112";gene_id "XLOC_004882";exon_number "2"
chr11	StringTie	exon	62356325	62356449	.	+	.	transcript_id "DNTX_00047112";gene_id "XLOC_004882";exon_number "3"
chr11	StringTie	transcript	62337493	62392568	.	+	.	transcript_id "DNTX_00040096";gene_id "XLOC_004882";oId "Retina_Adult.Tissue_00201003";class_code "=";tss_id "TSS20303";gene_name "ASRGL1";cmp_ref "ENST00000628829.2"
chr11	StringTie	exon	62337493	62337574	.	+	.	transcript_id "DNTX_00040096";gene_id "XLOC_004882";exon_number "1"
chr11	StringTie	exon	62337967	62338167	.	+	.	transcript_id "DNTX_00040096";gene_id "XLOC_004882";exon_number "2"
chr11	StringTie	exon	62356987	62357144	.	+	.	transcript_id "DNTX_00040096";gene_id "XLOC_004882";exon_number "3"
chr11	StringTie	exon	62389133	62389251	.	+	.	transcript_id "DNTX_00040096";gene_id "XLOC_004882";exon_number "4"
chr11	StringTie	exon	62391522	62391632	.	+	.	transcript_id "DNTX_00040096";gene_id "XLOC_004882";exon_number "5"
chr11	StringTie	exon	62392079	62392568	.	+	.	transcript_id "DNTX_00040096";gene_id "XLOC_004882";exon_number "6"
chr11	StringTie	transcript	62337776	62393415	.	+	.	transcript_id "DNTX_00037928";gene_id "XLOC_004882";oId "RPE_Fetal.Tissue_00109543";class_code "j";tss_id "TSS20304";gene_name "ASRGL1";cmp_ref "ENST00000415229.6"
chr11	StringTie	exon	62337776	62338167	.	+	.	transcript_id "DNTX_00037928";gene_id "XLOC_004882";exon_number "1"
chr11	StringTie	exon	62356325	62356467	.	+	.	transcript_id "DNTX_00037928";gene_id "XLOC_004882";exon_number "2"
chr11	StringTie	exon	62356987	62357144	.	+	.	transcript_id "DNTX_00037928";gene_id "XLOC_004882";exon_number "3"
chr11	StringTie	exon	62389133	62389251	.	+	.	transcript_id "DNTX_00037928";gene_id "XLOC_004882";exon_number "4"
chr11	StringTie	exon	62391522	62391632	.	+	.	transcript_id "DNTX_00037928";gene_id "XLOC_004882";exon_number "5"
chr11	StringTie	exon	62392079	62393415	.	+	.	transcript_id "DNTX_00037928";gene_id "XLOC_004882";exon_number "6"
chr11	StringTie	transcript	62337873	62393406	.	+	.	transcript_id "DNTX_00050713";gene_id "XLOC_004882";oId "Retina_Fetal.Tissue_00179825";class_code "j";tss_id "TSS20304";gene_name "ASRGL1";cmp_ref "ENST00000415229.6"
chr11	StringTie	exon	62337873	62338167	.	+	.	transcript_id "DNTX_00050713";gene_id "XLOC_004882";exon_number "1"
chr11	StringTie	exon	62356325	62356467	.	+	.	transcript_id "DNTX_00050713";gene_id "XLOC_004882";exon_number "2"
chr11	StringTie	exon	62356987	62357144	.	+	.	transcript_id "DNTX_00050713";gene_id "XLOC_004882";exon_number "3"
chr11	StringTie	exon	62389133	62393406	.	+	.	transcript_id "DNTX_00050713";gene_id "XLOC_004882";exon_number "4"
chr11	StringTie	transcript	62337897	62393529	.	+	.	transcript_id "DNTX_00050714";gene_id "XLOC_004882";oId "Retina_Fetal.Tissue_00215576";class_code "n";tss_id "TSS20305";gene_name "ASRGL1";cmp_ref "ENST00000415229.6"
chr11	StringTie	exon	62337897	62338167	.	+	.	transcript_id "DNTX_00050714";gene_id "XLOC_004882";exon_number "1"
chr11	StringTie	exon	62356325	62356467	.	+	.	transcript_id "DNTX_00050714";gene_id "XLOC_004882";exon_number "2"
chr11	StringTie	exon	62356987	62357144	.	+	.	transcript_id "DNTX_00050714";gene_id "XLOC_004882";exon_number "3"
chr11	StringTie	exon	62389133	62391632	.	+	.	transcript_id "DNTX_00050714";gene_id "XLOC_004882";exon_number "4"
chr11	StringTie	exon	62392079	62393529	.	+	.	transcript_id "DNTX_00050714";gene_id "XLOC_004882";exon_number "5"
chr11	StringTie	transcript	62357053	62383247	.	+	.	transcript_id "DNTX_00040097";gene_id "XLOC_004882";oId "Retina_Adult.Tissue_00206541";class_code "=";tss_id "TSS20306";gene_name "ASRGL1";cmp_ref "ENST00000528206.1"
chr11	StringTie	exon	62357053	62357144	.	+	.	transcript_id "DNTX_00040097";gene_id "XLOC_004882";exon_number "1"
chr11	StringTie	exon	62381797	62383247	.	+	.	transcript_id "DNTX_00040097";gene_id "XLOC_004882";exon_number "2"
chr11	StringTie	transcript	62372033	62372492	.	+	.	transcript_id "DNTX_00046117";gene_id "XLOC_004884";oId "Cornea_Fetal.Tissue_00026330";class_code "c";tss_id "TSS20308";gene_name "CTD-2531D15.1";cmp_ref "ENST00000526625.2"
chr11	StringTie	exon	62372033	62372492	.	+	.	transcript_id "DNTX_00046117";gene_id "XLOC_004884";exon_number "1"
chr11	StringTie	transcript	62372215	62372640	.	+	.	transcript_id "DNTX_00046118";gene_id "XLOC_004884";oId "Cornea_Adult.Tissue_00125327";class_code "c";tss_id "TSS20309";gene_name "CTD-2531D15.1";cmp_ref "ENST00000526625.2"
chr11	StringTie	exon	62372215	62372640	.	+	.	transcript_id "DNTX_00046118";gene_id "XLOC_004884";exon_number "1"
chr11	StringTie	transcript	62372240	62372508	.	+	.	transcript_id "DNTX_00047113";gene_id "XLOC_004884";oId "Cornea_Fetal.Tissue_00021944";class_code "c";tss_id "TSS20309";contained_in "DNTX_00046118";gene_name "CTD-2531D15.1";cmp_ref "ENST00000526625.2"
chr11	StringTie	exon	62372240	62372508	.	+	.	transcript_id "DNTX_00047113";gene_id "XLOC_004884";exon_number "1"
chr11	StringTie	transcript	62537312	62542018	.	+	.	transcript_id "DNTX_00046119";gene_id "XLOC_004887";oId "Cornea_Adult.Tissue_00125328";class_code "=";tss_id "TSS20312";gene_name "RP11-864I4.3";cmp_ref "ENST00000544108.1"
chr11	StringTie	exon	62537312	62537466	.	+	.	transcript_id "DNTX_00046119";gene_id "XLOC_004887";exon_number "1"
chr11	StringTie	exon	62541910	62542018	.	+	.	transcript_id "DNTX_00046119";gene_id "XLOC_004887";exon_number "2"
chr11	StringTie	transcript	62611722	62614471	.	+	.	transcript_id "DNTX_00040098";gene_id "XLOC_004890";oId "Retina_Adult.Tissue_00201008";class_code "=";tss_id "TSS20315";gene_name "ROM1";cmp_ref "ENST00000525801.1"
chr11	StringTie	exon	62611722	62612091	.	+	.	transcript_id "DNTX_00040098";gene_id "XLOC_004890";exon_number "1"
chr11	StringTie	exon	62614258	62614471	.	+	.	transcript_id "DNTX_00040098";gene_id "XLOC_004890";exon_number "2"
chr11	StringTie	transcript	62611786	62615100	.	+	.	transcript_id "DNTX_00037929";gene_id "XLOC_004890";oId "RPE_Fetal.Tissue_00101663";class_code "=";tss_id "TSS20315";gene_name "ROM1";cmp_ref "ENST00000534093.5"
chr11	StringTie	exon	62611786	62611920	.	+	.	transcript_id "DNTX_00037929";gene_id "XLOC_004890";exon_number "1"
chr11	StringTie	exon	62614258	62614504	.	+	.	transcript_id "DNTX_00037929";gene_id "XLOC_004890";exon_number "2"
chr11	StringTie	exon	62614621	62615100	.	+	.	transcript_id "DNTX_00037929";gene_id "XLOC_004890";exon_number "3"
chr11	StringTie	transcript	62612741	62615120	.	+	.	transcript_id "DNTX_00037930";gene_id "XLOC_004890";oId "RPE_Fetal.Tissue_00101664";class_code "=";tss_id "TSS20316";gene_name "ROM1";cmp_ref "ENST00000278833.3"
chr11	StringTie	exon	62612741	62613871	.	+	.	transcript_id "DNTX_00037930";gene_id "XLOC_004890";exon_number "1"
chr11	StringTie	exon	62614258	62614504	.	+	.	transcript_id "DNTX_00037930";gene_id "XLOC_004890";exon_number "2"
chr11	StringTie	exon	62614621	62615120	.	+	.	transcript_id "DNTX_00037930";gene_id "XLOC_004890";exon_number "3"
chr11	StringTie	transcript	62612778	62615100	.	+	.	transcript_id "DNTX_00040099";gene_id "XLOC_004890";oId "Retina_Adult.Tissue_00271491";class_code "m";tss_id "TSS20316";gene_name "ROM1";cmp_ref "ENST00000278833.3"
chr11	StringTie	exon	62612778	62613871	.	+	.	transcript_id "DNTX_00040099";gene_id "XLOC_004890";exon_number "1"
chr11	StringTie	exon	62614258	62615100	.	+	.	transcript_id "DNTX_00040099";gene_id "XLOC_004890";exon_number "2"
chr11	StringTie	transcript	62612812	62615100	.	+	.	transcript_id "DNTX_00040100";gene_id "XLOC_004890";oId "Retina_Adult.Tissue_00201011";class_code "=";tss_id "TSS20316";gene_name "ROM1";cmp_ref "ENST00000525947.1"
chr11	StringTie	exon	62612812	62613775	.	+	.	transcript_id "DNTX_00040100";gene_id "XLOC_004890";exon_number "1"
chr11	StringTie	exon	62614258	62614504	.	+	.	transcript_id "DNTX_00040100";gene_id "XLOC_004890";exon_number "2"
chr11	StringTie	exon	62614621	62615100	.	+	.	transcript_id "DNTX_00040100";gene_id "XLOC_004890";exon_number "3"
chr11	StringTie	transcript	62665313	62668496	.	+	.	transcript_id "DNTX_00037931";gene_id "XLOC_004891";oId "RPE_Fetal.Tissue_00101666";class_code "=";tss_id "TSS20317";gene_name "METTL12";cmp_ref "ENST00000529868.1"
chr11	StringTie	exon	62665313	62665332	.	+	.	transcript_id "DNTX_00037931";gene_id "XLOC_004891";exon_number "1"
chr11	StringTie	exon	62665647	62668496	.	+	.	transcript_id "DNTX_00037931";gene_id "XLOC_004891";exon_number "2"
chr11	StringTie	transcript	62665336	62665711	.	+	.	transcript_id "DNTX_00036213";gene_id "XLOC_004891";oId "Pancreas_00053506";class_code "=";tss_id "TSS20317";gene_name "METTL12";cmp_ref "ENST00000594728.1"
chr11	StringTie	exon	62665336	62665711	.	+	.	transcript_id "DNTX_00036213";gene_id "XLOC_004891";exon_number "1"
chr11	StringTie	transcript	62665422	62665570	.	+	.	transcript_id "DNTX_00037932";gene_id "XLOC_004891";oId "RPE_Fetal.Tissue_00101668";class_code "=";tss_id "TSS20318";contained_in "DNTX_00047114";gene_name "SNORA57";cmp_ref "ENST00000383870.1"
chr11	StringTie	exon	62665422	62665570	.	+	.	transcript_id "DNTX_00037932";gene_id "XLOC_004891";exon_number "1"
chr11	StringTie	transcript	62665422	62667397	.	+	.	transcript_id "DNTX_00047114";gene_id "XLOC_004891";oId "Esophagus-Mucosa_00050165";class_code "k";tss_id "TSS20318";gene_name "SNORA57";cmp_ref "ENST00000383870.1"
chr11	StringTie	exon	62665422	62665946	.	+	.	transcript_id "DNTX_00047114";gene_id "XLOC_004891";exon_number "1"
chr11	StringTie	exon	62666396	62667397	.	+	.	transcript_id "DNTX_00047114";gene_id "XLOC_004891";exon_number "2"
chr11	StringTie	transcript	62670273	62673577	.	+	.	transcript_id "DNTX_00040101";gene_id "XLOC_004892";oId "Retina_Adult.Tissue_00201018";class_code "=";tss_id "TSS20319";gene_name "C11orf83";cmp_ref "ENST00000531323.1"
chr11	StringTie	exon	62670273	62670353	.	+	.	transcript_id "DNTX_00040101";gene_id "XLOC_004892";exon_number "1"
chr11	StringTie	exon	62671284	62671865	.	+	.	transcript_id "DNTX_00040101";gene_id "XLOC_004892";exon_number "2"
chr11	StringTie	exon	62671953	62673577	.	+	.	transcript_id "DNTX_00040101";gene_id "XLOC_004892";exon_number "3"
chr11	StringTie	transcript	62671654	62673687	.	+	.	transcript_id "DNTX_00036214";gene_id "XLOC_004892";oId "Pancreas_00053509";class_code "=";tss_id "TSS20320";gene_name "C11orf83";cmp_ref "ENST00000377953.3"
chr11	StringTie	exon	62671654	62671865	.	+	.	transcript_id "DNTX_00036214";gene_id "XLOC_004892";exon_number "1"
chr11	StringTie	exon	62671953	62673687	.	+	.	transcript_id "DNTX_00036214";gene_id "XLOC_004892";exon_number "2"
chr11	StringTie	transcript	62707658	62709201	.	+	.	transcript_id "DNTX_00037933";gene_id "XLOC_004893";oId "RPE_Fetal.Tissue_00101670";class_code "=";tss_id "TSS20322";gene_name "GNG3";cmp_ref "ENST00000294117.5"
chr11	StringTie	exon	62707658	62707915	.	+	.	transcript_id "DNTX_00037933";gene_id "XLOC_004893";exon_number "1"
chr11	StringTie	exon	62708295	62708394	.	+	.	transcript_id "DNTX_00037933";gene_id "XLOC_004893";exon_number "2"
chr11	StringTie	exon	62708678	62709201	.	+	.	transcript_id "DNTX_00037933";gene_id "XLOC_004893";exon_number "3"
chr11	StringTie	transcript	62728069	62735564	.	+	.	transcript_id "DNTX_00039514";gene_id "XLOC_004894";oId "ESC_Stem.Cell.Line_00054821";class_code "=";tss_id "TSS20324";contained_in "DNTX_00039515";gene_name "TTC9C";cmp_ref "ENST00000530625.5"
chr11	StringTie	exon	62728069	62728227	.	+	.	transcript_id "DNTX_00039514";gene_id "XLOC_004894";exon_number "1"
chr11	StringTie	exon	62728823	62729086	.	+	.	transcript_id "DNTX_00039514";gene_id "XLOC_004894";exon_number "2"
chr11	StringTie	exon	62735382	62735564	.	+	.	transcript_id "DNTX_00039514";gene_id "XLOC_004894";exon_number "3"
chr11	StringTie	transcript	62728087	62740284	.	+	.	transcript_id "DNTX_00039516";gene_id "XLOC_004894";oId "SmallIntestine-TerminalIleum_00073324";class_code "j";tss_id "TSS20324";gene_name "TTC9C";cmp_ref "ENST00000294161.10"
chr11	StringTie	exon	62728087	62728736	.	+	.	transcript_id "DNTX_00039516";gene_id "XLOC_004894";exon_number "1"
chr11	StringTie	exon	62728823	62729086	.	+	.	transcript_id "DNTX_00039516";gene_id "XLOC_004894";exon_number "2"
chr11	StringTie	exon	62735382	62740284	.	+	.	transcript_id "DNTX_00039516";gene_id "XLOC_004894";exon_number "3"
chr11	StringTie	transcript	62728539	62738636	.	+	.	transcript_id "DNTX_00036215";gene_id "XLOC_004894";oId "Pancreas_00053514";class_code "=";tss_id "TSS20325";gene_name "TTC9C";cmp_ref "ENST00000316461.8"
chr11	StringTie	exon	62728539	62729086	.	+	.	transcript_id "DNTX_00036215";gene_id "XLOC_004894";exon_number "1"
chr11	StringTie	exon	62735382	62735564	.	+	.	transcript_id "DNTX_00036215";gene_id "XLOC_004894";exon_number "2"
chr11	StringTie	exon	62738288	62738636	.	+	.	transcript_id "DNTX_00036215";gene_id "XLOC_004894";exon_number "3"
chr11	StringTie	transcript	62728642	62738603	.	+	.	transcript_id "DNTX_00036216";gene_id "XLOC_004894";oId "Pancreas_00053516";class_code "=";tss_id "TSS20326";gene_name "TTC9C";cmp_ref "ENST00000532583.1"
chr11	StringTie	exon	62728642	62728736	.	+	.	transcript_id "DNTX_00036216";gene_id "XLOC_004894";exon_number "1"
chr11	StringTie	exon	62728823	62729086	.	+	.	transcript_id "DNTX_00036216";gene_id "XLOC_004894";exon_number "2"
chr11	StringTie	exon	62735382	62735564	.	+	.	transcript_id "DNTX_00036216";gene_id "XLOC_004894";exon_number "3"
chr11	StringTie	exon	62738288	62738603	.	+	.	transcript_id "DNTX_00036216";gene_id "XLOC_004894";exon_number "4"
chr11	StringTie	transcript	62739400	62739627	.	+	.	transcript_id "DNTX_00047115";gene_id "XLOC_004894";oId "Cornea_Fetal.Tissue_00030219";class_code "i";tss_id "TSS20328";contained_in "DNTX_00043576";gene_name "TTC9C";cmp_ref "ENST00000532276.1"
chr11	StringTie	exon	62739400	62739627	.	+	.	transcript_id "DNTX_00047115";gene_id "XLOC_004894";exon_number "1"
chr11	StringTie	transcript	62739948	62740293	.	+	.	transcript_id "DNTX_00036217";gene_id "XLOC_004894";oId "Pancreas_00053518";class_code "=";tss_id "TSS20329";gene_name "TTC9C";cmp_ref "ENST00000601045.1"
chr11	StringTie	exon	62739948	62740293	.	+	.	transcript_id "DNTX_00036217";gene_id "XLOC_004894";exon_number "1"
chr11	StringTie	transcript	62761527	62765724	.	+	.	transcript_id "DNTX_00039517";gene_id "XLOC_004895";oId "Nerve-Tibial_00078082";class_code "c";tss_id "TSS20330";gene_name "POLR2G";cmp_ref "ENST00000301788.11"
chr11	StringTie	exon	62761527	62761660	.	+	.	transcript_id "DNTX_00039517";gene_id "XLOC_004895";exon_number "1"
chr11	StringTie	exon	62761795	62761904	.	+	.	transcript_id "DNTX_00039517";gene_id "XLOC_004895";exon_number "2"
chr11	StringTie	exon	62762867	62763026	.	+	.	transcript_id "DNTX_00039517";gene_id "XLOC_004895";exon_number "3"
chr11	StringTie	exon	62765182	62765232	.	+	.	transcript_id "DNTX_00039517";gene_id "XLOC_004895";exon_number "4"
chr11	StringTie	exon	62765340	62765405	.	+	.	transcript_id "DNTX_00039517";gene_id "XLOC_004895";exon_number "5"
chr11	StringTie	exon	62765653	62765724	.	+	.	transcript_id "DNTX_00039517";gene_id "XLOC_004895";exon_number "6"
chr11	StringTie	transcript	62761544	62766710	.	+	.	transcript_id "DNTX_00036218";gene_id "XLOC_004895";oId "Pancreas_00053520";class_code "=";tss_id "TSS20330";gene_name "POLR2G";cmp_ref "ENST00000301788.11"
chr11	StringTie	exon	62761544	62761660	.	+	.	transcript_id "DNTX_00036218";gene_id "XLOC_004895";exon_number "1"
chr11	StringTie	exon	62761795	62761904	.	+	.	transcript_id "DNTX_00036218";gene_id "XLOC_004895";exon_number "2"
chr11	StringTie	exon	62762867	62763026	.	+	.	transcript_id "DNTX_00036218";gene_id "XLOC_004895";exon_number "3"
chr11	StringTie	exon	62765182	62765232	.	+	.	transcript_id "DNTX_00036218";gene_id "XLOC_004895";exon_number "4"
chr11	StringTie	exon	62765340	62765405	.	+	.	transcript_id "DNTX_00036218";gene_id "XLOC_004895";exon_number "5"
chr11	StringTie	exon	62765653	62765724	.	+	.	transcript_id "DNTX_00036218";gene_id "XLOC_004895";exon_number "6"
chr11	StringTie	exon	62766243	62766276	.	+	.	transcript_id "DNTX_00036218";gene_id "XLOC_004895";exon_number "7"
chr11	StringTie	exon	62766494	62766710	.	+	.	transcript_id "DNTX_00036218";gene_id "XLOC_004895";exon_number "8"
chr11	StringTie	transcript	62761580	62766673	.	+	.	transcript_id "DNTX_00036219";gene_id "XLOC_004895";oId "Pancreas_00053522";class_code "=";tss_id "TSS20330";gene_name "POLR2G";cmp_ref "ENST00000525455.5"
chr11	StringTie	exon	62761580	62761660	.	+	.	transcript_id "DNTX_00036219";gene_id "XLOC_004895";exon_number "1"
chr11	StringTie	exon	62761795	62761904	.	+	.	transcript_id "DNTX_00036219";gene_id "XLOC_004895";exon_number "2"
chr11	StringTie	exon	62762542	62762866	.	+	.	transcript_id "DNTX_00036219";gene_id "XLOC_004895";exon_number "3"
chr11	StringTie	exon	62765182	62765232	.	+	.	transcript_id "DNTX_00036219";gene_id "XLOC_004895";exon_number "4"
chr11	StringTie	exon	62765340	62765405	.	+	.	transcript_id "DNTX_00036219";gene_id "XLOC_004895";exon_number "5"
chr11	StringTie	exon	62765653	62765724	.	+	.	transcript_id "DNTX_00036219";gene_id "XLOC_004895";exon_number "6"
chr11	StringTie	exon	62766243	62766276	.	+	.	transcript_id "DNTX_00036219";gene_id "XLOC_004895";exon_number "7"
chr11	StringTie	exon	62766494	62766673	.	+	.	transcript_id "DNTX_00036219";gene_id "XLOC_004895";exon_number "8"
chr11	StringTie	transcript	62761617	62766710	.	+	.	transcript_id "DNTX_00037934";gene_id "XLOC_004895";oId "RPE_Fetal.Tissue_00101679";class_code "=";tss_id "TSS20331";gene_name "POLR2G";cmp_ref "ENST00000531944.5"
chr11	StringTie	exon	62761617	62761660	.	+	.	transcript_id "DNTX_00037934";gene_id "XLOC_004895";exon_number "1"
chr11	StringTie	exon	62761795	62762866	.	+	.	transcript_id "DNTX_00037934";gene_id "XLOC_004895";exon_number "2"
chr11	StringTie	exon	62765182	62765232	.	+	.	transcript_id "DNTX_00037934";gene_id "XLOC_004895";exon_number "3"
chr11	StringTie	exon	62765340	62765405	.	+	.	transcript_id "DNTX_00037934";gene_id "XLOC_004895";exon_number "4"
chr11	StringTie	exon	62765653	62765724	.	+	.	transcript_id "DNTX_00037934";gene_id "XLOC_004895";exon_number "5"
chr11	StringTie	exon	62766243	62766276	.	+	.	transcript_id "DNTX_00037934";gene_id "XLOC_004895";exon_number "6"
chr11	StringTie	exon	62766494	62766710	.	+	.	transcript_id "DNTX_00037934";gene_id "XLOC_004895";exon_number "7"
chr11	StringTie	transcript	62761637	62766710	.	+	.	transcript_id "DNTX_00036220";gene_id "XLOC_004895";oId "Pancreas_00053524";class_code "=";tss_id "TSS20331";gene_name "POLR2G";cmp_ref "ENST00000527435.5"
chr11	StringTie	exon	62761637	62761904	.	+	.	transcript_id "DNTX_00036220";gene_id "XLOC_004895";exon_number "1"
chr11	StringTie	exon	62762867	62763026	.	+	.	transcript_id "DNTX_00036220";gene_id "XLOC_004895";exon_number "2"
chr11	StringTie	exon	62765182	62765232	.	+	.	transcript_id "DNTX_00036220";gene_id "XLOC_004895";exon_number "3"
chr11	StringTie	exon	62765340	62765405	.	+	.	transcript_id "DNTX_00036220";gene_id "XLOC_004895";exon_number "4"
chr11	StringTie	exon	62765653	62765724	.	+	.	transcript_id "DNTX_00036220";gene_id "XLOC_004895";exon_number "5"
chr11	StringTie	exon	62766243	62766276	.	+	.	transcript_id "DNTX_00036220";gene_id "XLOC_004895";exon_number "6"
chr11	StringTie	exon	62766494	62766710	.	+	.	transcript_id "DNTX_00036220";gene_id "XLOC_004895";exon_number "7"
chr11	StringTie	transcript	62761795	62765724	.	+	.	transcript_id "DNTX_00040102";gene_id "XLOC_004895";oId "Retina_Adult.Tissue_00201033";class_code "=";tss_id "TSS20332";gene_name "POLR2G";cmp_ref "ENST00000531996.5"
chr11	StringTie	exon	62761795	62761904	.	+	.	transcript_id "DNTX_00040102";gene_id "XLOC_004895";exon_number "1"
chr11	StringTie	exon	62762542	62762742	.	+	.	transcript_id "DNTX_00040102";gene_id "XLOC_004895";exon_number "2"
chr11	StringTie	exon	62762867	62763026	.	+	.	transcript_id "DNTX_00040102";gene_id "XLOC_004895";exon_number "3"
chr11	StringTie	exon	62765182	62765232	.	+	.	transcript_id "DNTX_00040102";gene_id "XLOC_004895";exon_number "4"
chr11	StringTie	exon	62765340	62765405	.	+	.	transcript_id "DNTX_00040102";gene_id "XLOC_004895";exon_number "5"
chr11	StringTie	exon	62765653	62765724	.	+	.	transcript_id "DNTX_00040102";gene_id "XLOC_004895";exon_number "6"
chr11	StringTie	transcript	62762754	62766707	.	+	.	transcript_id "DNTX_00037935";gene_id "XLOC_004895";oId "RPE_Fetal.Tissue_00101682";class_code "=";tss_id "TSS20333";contained_in "DNTX_00042084";gene_name "POLR2G";cmp_ref "ENST00000526368.1"
chr11	StringTie	exon	62762754	62763026	.	+	.	transcript_id "DNTX_00037935";gene_id "XLOC_004895";exon_number "1"
chr11	StringTie	exon	62765182	62765232	.	+	.	transcript_id "DNTX_00037935";gene_id "XLOC_004895";exon_number "2"
chr11	StringTie	exon	62765340	62765405	.	+	.	transcript_id "DNTX_00037935";gene_id "XLOC_004895";exon_number "3"
chr11	StringTie	exon	62765653	62765724	.	+	.	transcript_id "DNTX_00037935";gene_id "XLOC_004895";exon_number "4"
chr11	StringTie	exon	62766243	62766276	.	+	.	transcript_id "DNTX_00037935";gene_id "XLOC_004895";exon_number "5"
chr11	StringTie	exon	62766494	62766707	.	+	.	transcript_id "DNTX_00037935";gene_id "XLOC_004895";exon_number "6"
chr11	StringTie	transcript	62765183	62766659	.	+	.	transcript_id "DNTX_00046120";gene_id "XLOC_004895";oId "Cornea_Adult.Tissue_00124015";class_code "c";tss_id "TSS20334";contained_in "DNTX_00037935";gene_name "POLR2G";cmp_ref "ENST00000524819.5"
chr11	StringTie	exon	62765183	62765232	.	+	.	transcript_id "DNTX_00046120";gene_id "XLOC_004895";exon_number "1"
chr11	StringTie	exon	62765340	62765405	.	+	.	transcript_id "DNTX_00046120";gene_id "XLOC_004895";exon_number "2"
chr11	StringTie	exon	62765653	62765724	.	+	.	transcript_id "DNTX_00046120";gene_id "XLOC_004895";exon_number "3"
chr11	StringTie	exon	62766243	62766276	.	+	.	transcript_id "DNTX_00046120";gene_id "XLOC_004895";exon_number "4"
chr11	StringTie	exon	62766494	62766659	.	+	.	transcript_id "DNTX_00046120";gene_id "XLOC_004895";exon_number "5"
chr11	StringTie	transcript	62765672	62766650	.	+	.	transcript_id "DNTX_00046121";gene_id "XLOC_004895";oId "Cornea_Adult.Tissue_00123832";class_code "c";tss_id "TSS20335";contained_in "DNTX_00046120";gene_name "POLR2G";cmp_ref "ENST00000524819.5"
chr11	StringTie	exon	62765672	62765724	.	+	.	transcript_id "DNTX_00046121";gene_id "XLOC_004895";exon_number "1"
chr11	StringTie	exon	62766243	62766276	.	+	.	transcript_id "DNTX_00046121";gene_id "XLOC_004895";exon_number "2"
chr11	StringTie	exon	62766494	62766650	.	+	.	transcript_id "DNTX_00046121";gene_id "XLOC_004895";exon_number "3"
chr11	StringTie	transcript	62771303	62787342	.	+	.	transcript_id "DNTX_00036221";gene_id "XLOC_004896";oId "Pancreas_00053526";class_code "=";tss_id "TSS20337";gene_name "TAF6L";cmp_ref "ENST00000294168.7"
chr11	StringTie	exon	62771303	62771490	.	+	.	transcript_id "DNTX_00036221";gene_id "XLOC_004896";exon_number "1"
chr11	StringTie	exon	62775771	62775930	.	+	.	transcript_id "DNTX_00036221";gene_id "XLOC_004896";exon_number "2"
chr11	StringTie	exon	62776384	62776470	.	+	.	transcript_id "DNTX_00036221";gene_id "XLOC_004896";exon_number "3"
chr11	StringTie	exon	62777978	62778128	.	+	.	transcript_id "DNTX_00036221";gene_id "XLOC_004896";exon_number "4"
chr11	StringTie	exon	62778285	62778335	.	+	.	transcript_id "DNTX_00036221";gene_id "XLOC_004896";exon_number "5"
chr11	StringTie	exon	62778869	62778963	.	+	.	transcript_id "DNTX_00036221";gene_id "XLOC_004896";exon_number "6"
chr11	StringTie	exon	62781894	62781968	.	+	.	transcript_id "DNTX_00036221";gene_id "XLOC_004896";exon_number "7"
chr11	StringTie	exon	62782113	62782333	.	+	.	transcript_id "DNTX_00036221";gene_id "XLOC_004896";exon_number "8"
chr11	StringTie	exon	62782693	62782825	.	+	.	transcript_id "DNTX_00036221";gene_id "XLOC_004896";exon_number "9"
chr11	StringTie	exon	62786260	62786388	.	+	.	transcript_id "DNTX_00036221";gene_id "XLOC_004896";exon_number "10"
chr11	StringTie	exon	62786517	62787342	.	+	.	transcript_id "DNTX_00036221";gene_id "XLOC_004896";exon_number "11"
chr11	StringTie	transcript	62771367	62790246	.	+	.	transcript_id "DNTX_00037937";gene_id "XLOC_004896";oId "Brain-Amygdala_00074254";class_code "k";tss_id "TSS20337";gene_name "TAF6L";cmp_ref "ENST00000294168.7"
chr11	StringTie	exon	62771367	62771490	.	+	.	transcript_id "DNTX_00037937";gene_id "XLOC_004896";exon_number "1"
chr11	StringTie	exon	62775771	62775930	.	+	.	transcript_id "DNTX_00037937";gene_id "XLOC_004896";exon_number "2"
chr11	StringTie	exon	62776384	62776470	.	+	.	transcript_id "DNTX_00037937";gene_id "XLOC_004896";exon_number "3"
chr11	StringTie	exon	62777978	62778128	.	+	.	transcript_id "DNTX_00037937";gene_id "XLOC_004896";exon_number "4"
chr11	StringTie	exon	62778285	62778335	.	+	.	transcript_id "DNTX_00037937";gene_id "XLOC_004896";exon_number "5"
chr11	StringTie	exon	62778869	62778963	.	+	.	transcript_id "DNTX_00037937";gene_id "XLOC_004896";exon_number "6"
chr11	StringTie	exon	62781894	62781968	.	+	.	transcript_id "DNTX_00037937";gene_id "XLOC_004896";exon_number "7"
chr11	StringTie	exon	62782113	62782333	.	+	.	transcript_id "DNTX_00037937";gene_id "XLOC_004896";exon_number "8"
chr11	StringTie	exon	62782693	62782825	.	+	.	transcript_id "DNTX_00037937";gene_id "XLOC_004896";exon_number "9"
chr11	StringTie	exon	62786260	62786388	.	+	.	transcript_id "DNTX_00037937";gene_id "XLOC_004896";exon_number "10"
chr11	StringTie	exon	62786517	62787527	.	+	.	transcript_id "DNTX_00037937";gene_id "XLOC_004896";exon_number "11"
chr11	StringTie	exon	62789023	62789210	.	+	.	transcript_id "DNTX_00037937";gene_id "XLOC_004896";exon_number "12"
chr11	StringTie	exon	62789292	62789426	.	+	.	transcript_id "DNTX_00037937";gene_id "XLOC_004896";exon_number "13"
chr11	StringTie	exon	62789601	62789679	.	+	.	transcript_id "DNTX_00037937";gene_id "XLOC_004896";exon_number "14"
chr11	StringTie	exon	62789886	62790246	.	+	.	transcript_id "DNTX_00037937";gene_id "XLOC_004896";exon_number "15"
chr11	StringTie	transcript	62771384	62789928	.	+	.	transcript_id "DNTX_00047116";gene_id "XLOC_004896";oId "Cornea_Fetal.Tissue_00028542";class_code "j";tss_id "TSS20337";gene_name "TAF6L";cmp_ref "ENST00000294168.7"
chr11	StringTie	exon	62771384	62771490	.	+	.	transcript_id "DNTX_00047116";gene_id "XLOC_004896";exon_number "1"
chr11	StringTie	exon	62775771	62775930	.	+	.	transcript_id "DNTX_00047116";gene_id "XLOC_004896";exon_number "2"
chr11	StringTie	exon	62776384	62776470	.	+	.	transcript_id "DNTX_00047116";gene_id "XLOC_004896";exon_number "3"
chr11	StringTie	exon	62777978	62778061	.	+	.	transcript_id "DNTX_00047116";gene_id "XLOC_004896";exon_number "4"
chr11	StringTie	exon	62778285	62778335	.	+	.	transcript_id "DNTX_00047116";gene_id "XLOC_004896";exon_number "5"
chr11	StringTie	exon	62778869	62778963	.	+	.	transcript_id "DNTX_00047116";gene_id "XLOC_004896";exon_number "6"
chr11	StringTie	exon	62781894	62781968	.	+	.	transcript_id "DNTX_00047116";gene_id "XLOC_004896";exon_number "7"
chr11	StringTie	exon	62782113	62782333	.	+	.	transcript_id "DNTX_00047116";gene_id "XLOC_004896";exon_number "8"
chr11	StringTie	exon	62782693	62782825	.	+	.	transcript_id "DNTX_00047116";gene_id "XLOC_004896";exon_number "9"
chr11	StringTie	exon	62786260	62786388	.	+	.	transcript_id "DNTX_00047116";gene_id "XLOC_004896";exon_number "10"
chr11	StringTie	exon	62786517	62787527	.	+	.	transcript_id "DNTX_00047116";gene_id "XLOC_004896";exon_number "11"
chr11	StringTie	exon	62789023	62789210	.	+	.	transcript_id "DNTX_00047116";gene_id "XLOC_004896";exon_number "12"
chr11	StringTie	exon	62789292	62789426	.	+	.	transcript_id "DNTX_00047116";gene_id "XLOC_004896";exon_number "13"
chr11	StringTie	exon	62789601	62789679	.	+	.	transcript_id "DNTX_00047116";gene_id "XLOC_004896";exon_number "14"
chr11	StringTie	exon	62789886	62789928	.	+	.	transcript_id "DNTX_00047116";gene_id "XLOC_004896";exon_number "15"
chr11	StringTie	transcript	62771402	62782465	.	+	.	transcript_id "DNTX_00037936";gene_id "XLOC_004896";oId "RPE_Fetal.Tissue_00101685";class_code "=";tss_id "TSS20337";contained_in "DNTX_00044328";gene_name "TAF6L";cmp_ref "ENST00000524976.5"
chr11	StringTie	exon	62771402	62771490	.	+	.	transcript_id "DNTX_00037936";gene_id "XLOC_004896";exon_number "1"
chr11	StringTie	exon	62775771	62775930	.	+	.	transcript_id "DNTX_00037936";gene_id "XLOC_004896";exon_number "2"
chr11	StringTie	exon	62776384	62776470	.	+	.	transcript_id "DNTX_00037936";gene_id "XLOC_004896";exon_number "3"
chr11	StringTie	exon	62777978	62778128	.	+	.	transcript_id "DNTX_00037936";gene_id "XLOC_004896";exon_number "4"
chr11	StringTie	exon	62778285	62778335	.	+	.	transcript_id "DNTX_00037936";gene_id "XLOC_004896";exon_number "5"
chr11	StringTie	exon	62778869	62778963	.	+	.	transcript_id "DNTX_00037936";gene_id "XLOC_004896";exon_number "6"
chr11	StringTie	exon	62781894	62781968	.	+	.	transcript_id "DNTX_00037936";gene_id "XLOC_004896";exon_number "7"
chr11	StringTie	exon	62782113	62782465	.	+	.	transcript_id "DNTX_00037936";gene_id "XLOC_004896";exon_number "8"
chr11	StringTie	transcript	62771403	62778788	.	+	.	transcript_id "DNTX_00036223";gene_id "XLOC_004896";oId "Pancreas_00053529";class_code "=";tss_id "TSS20337";contained_in "DNTX_00036222";gene_name "TAF6L";cmp_ref "ENST00000532915.1"
chr11	StringTie	exon	62771403	62771490	.	+	.	transcript_id "DNTX_00036223";gene_id "XLOC_004896";exon_number "1"
chr11	StringTie	exon	62775771	62775930	.	+	.	transcript_id "DNTX_00036223";gene_id "XLOC_004896";exon_number "2"
chr11	StringTie	exon	62776384	62776470	.	+	.	transcript_id "DNTX_00036223";gene_id "XLOC_004896";exon_number "3"
chr11	StringTie	exon	62777978	62778128	.	+	.	transcript_id "DNTX_00036223";gene_id "XLOC_004896";exon_number "4"
chr11	StringTie	exon	62778285	62778788	.	+	.	transcript_id "DNTX_00036223";gene_id "XLOC_004896";exon_number "5"
chr11	StringTie	transcript	62775042	62787383	.	+	.	transcript_id "DNTX_00050715";gene_id "XLOC_004896";oId "Retina_Fetal.Tissue_00189714";class_code "j";tss_id "TSS20339";gene_name "TAF6L";cmp_ref "ENST00000294168.7"
chr11	StringTie	exon	62775042	62775930	.	+	.	transcript_id "DNTX_00050715";gene_id "XLOC_004896";exon_number "1"
chr11	StringTie	exon	62776384	62776470	.	+	.	transcript_id "DNTX_00050715";gene_id "XLOC_004896";exon_number "2"
chr11	StringTie	exon	62777978	62778128	.	+	.	transcript_id "DNTX_00050715";gene_id "XLOC_004896";exon_number "3"
chr11	StringTie	exon	62778285	62778335	.	+	.	transcript_id "DNTX_00050715";gene_id "XLOC_004896";exon_number "4"
chr11	StringTie	exon	62778869	62778963	.	+	.	transcript_id "DNTX_00050715";gene_id "XLOC_004896";exon_number "5"
chr11	StringTie	exon	62781894	62781968	.	+	.	transcript_id "DNTX_00050715";gene_id "XLOC_004896";exon_number "6"
chr11	StringTie	exon	62782113	62782333	.	+	.	transcript_id "DNTX_00050715";gene_id "XLOC_004896";exon_number "7"
chr11	StringTie	exon	62782693	62782825	.	+	.	transcript_id "DNTX_00050715";gene_id "XLOC_004896";exon_number "8"
chr11	StringTie	exon	62786260	62786388	.	+	.	transcript_id "DNTX_00050715";gene_id "XLOC_004896";exon_number "9"
chr11	StringTie	exon	62786517	62787383	.	+	.	transcript_id "DNTX_00050715";gene_id "XLOC_004896";exon_number "10"
chr11	StringTie	transcript	62778687	62781941	.	+	.	transcript_id "DNTX_00037938";gene_id "XLOC_004896";oId "RPE_Fetal.Tissue_00101687";class_code "=";tss_id "TSS20340";contained_in "DNTX_00036222";gene_name "TAF6L";cmp_ref "ENST00000531265.1"
chr11	StringTie	exon	62778687	62778963	.	+	.	transcript_id "DNTX_00037938";gene_id "XLOC_004896";exon_number "1"
chr11	StringTie	exon	62781894	62781941	.	+	.	transcript_id "DNTX_00037938";gene_id "XLOC_004896";exon_number "2"
chr11	StringTie	transcript	62782591	62789928	.	+	.	transcript_id "DNTX_00047117";gene_id "XLOC_004896";oId "Cornea_Fetal.Tissue_00029811";class_code "j";tss_id "TSS20342";contained_in "DNTX_00042726";gene_name "TAF6L";cmp_ref "ENST00000294168.7"
chr11	StringTie	exon	62782591	62782825	.	+	.	transcript_id "DNTX_00047117";gene_id "XLOC_004896";exon_number "1"
chr11	StringTie	exon	62786260	62786388	.	+	.	transcript_id "DNTX_00047117";gene_id "XLOC_004896";exon_number "2"
chr11	StringTie	exon	62786517	62787527	.	+	.	transcript_id "DNTX_00047117";gene_id "XLOC_004896";exon_number "3"
chr11	StringTie	exon	62789023	62789210	.	+	.	transcript_id "DNTX_00047117";gene_id "XLOC_004896";exon_number "4"
chr11	StringTie	exon	62789292	62789426	.	+	.	transcript_id "DNTX_00047117";gene_id "XLOC_004896";exon_number "5"
chr11	StringTie	exon	62789601	62789679	.	+	.	transcript_id "DNTX_00047117";gene_id "XLOC_004896";exon_number "6"
chr11	StringTie	exon	62789886	62789928	.	+	.	transcript_id "DNTX_00047117";gene_id "XLOC_004896";exon_number "7"
chr11	StringTie	transcript	62786501	62790110	.	+	.	transcript_id "DNTX_00037939";gene_id "XLOC_004896";oId "Brain-Cerebellum_00072096";class_code "m";tss_id "TSS20343";gene_name "TMEM179B";cmp_ref "ENST00000333449.8"
chr11	StringTie	exon	62786501	62789210	.	+	.	transcript_id "DNTX_00037939";gene_id "XLOC_004896";exon_number "1"
chr11	StringTie	exon	62789292	62789426	.	+	.	transcript_id "DNTX_00037939";gene_id "XLOC_004896";exon_number "2"
chr11	StringTie	exon	62789601	62789679	.	+	.	transcript_id "DNTX_00037939";gene_id "XLOC_004896";exon_number "3"
chr11	StringTie	exon	62789886	62790110	.	+	.	transcript_id "DNTX_00037939";gene_id "XLOC_004896";exon_number "4"
chr11	StringTie	transcript	62787387	62789915	.	+	.	transcript_id "DNTX_00047118";gene_id "XLOC_004896";oId "Cornea_Fetal.Tissue_00029250";class_code "j";tss_id "TSS20344";gene_name "TMEM179B";cmp_ref "ENST00000333449.8"
chr11	StringTie	exon	62787387	62787550	.	+	.	transcript_id "DNTX_00047118";gene_id "XLOC_004896";exon_number "1"
chr11	StringTie	exon	62789126	62789210	.	+	.	transcript_id "DNTX_00047118";gene_id "XLOC_004896";exon_number "2"
chr11	StringTie	exon	62789292	62789426	.	+	.	transcript_id "DNTX_00047118";gene_id "XLOC_004896";exon_number "3"
chr11	StringTie	exon	62789601	62789679	.	+	.	transcript_id "DNTX_00047118";gene_id "XLOC_004896";exon_number "4"
chr11	StringTie	exon	62789886	62789915	.	+	.	transcript_id "DNTX_00047118";gene_id "XLOC_004896";exon_number "5"
chr11	StringTie	transcript	62787415	62790167	.	+	.	transcript_id "DNTX_00042727";gene_id "XLOC_004896";oId "Adipose-Subcutaneous_00066214";class_code "=";tss_id "TSS20344";gene_name "TMEM179B";cmp_ref "ENST00000532586.1"
chr11	StringTie	exon	62787415	62787527	.	+	.	transcript_id "DNTX_00042727";gene_id "XLOC_004896";exon_number "1"
chr11	StringTie	exon	62789187	62789210	.	+	.	transcript_id "DNTX_00042727";gene_id "XLOC_004896";exon_number "2"
chr11	StringTie	exon	62789292	62789426	.	+	.	transcript_id "DNTX_00042727";gene_id "XLOC_004896";exon_number "3"
chr11	StringTie	exon	62789601	62790167	.	+	.	transcript_id "DNTX_00042727";gene_id "XLOC_004896";exon_number "4"
chr11	StringTie	transcript	62787415	62790246	.	+	.	transcript_id "DNTX_00036224";gene_id "XLOC_004896";oId "Pancreas_00053532";class_code "=";tss_id "TSS20344";gene_name "TMEM179B";cmp_ref "ENST00000533861.5"
chr11	StringTie	exon	62787415	62787527	.	+	.	transcript_id "DNTX_00036224";gene_id "XLOC_004896";exon_number "1"
chr11	StringTie	exon	62789023	62789210	.	+	.	transcript_id "DNTX_00036224";gene_id "XLOC_004896";exon_number "2"
chr11	StringTie	exon	62789292	62789426	.	+	.	transcript_id "DNTX_00036224";gene_id "XLOC_004896";exon_number "3"
chr11	StringTie	exon	62789886	62790246	.	+	.	transcript_id "DNTX_00036224";gene_id "XLOC_004896";exon_number "4"
chr11	StringTie	transcript	62787427	62790405	.	+	.	transcript_id "DNTX_00036225";gene_id "XLOC_004896";oId "Pancreas_00053533";class_code "=";tss_id "TSS20344";gene_name "TMEM179B";cmp_ref "ENST00000333449.8"
chr11	StringTie	exon	62787427	62787527	.	+	.	transcript_id "DNTX_00036225";gene_id "XLOC_004896";exon_number "1"
chr11	StringTie	exon	62789023	62789210	.	+	.	transcript_id "DNTX_00036225";gene_id "XLOC_004896";exon_number "2"
chr11	StringTie	exon	62789292	62789426	.	+	.	transcript_id "DNTX_00036225";gene_id "XLOC_004896";exon_number "3"
chr11	StringTie	exon	62789601	62789679	.	+	.	transcript_id "DNTX_00036225";gene_id "XLOC_004896";exon_number "4"
chr11	StringTie	exon	62789886	62790405	.	+	.	transcript_id "DNTX_00036225";gene_id "XLOC_004896";exon_number "5"
chr11	StringTie	transcript	62787450	62789928	.	+	.	transcript_id "DNTX_00046122";gene_id "XLOC_004896";oId "Cornea_Adult.Tissue_00124310";class_code "j";tss_id "TSS20344";gene_name "TMEM179B";cmp_ref "ENST00000333449.8"
chr11	StringTie	exon	62787450	62787527	.	+	.	transcript_id "DNTX_00046122";gene_id "XLOC_004896";exon_number "1"
chr11	StringTie	exon	62789187	62789210	.	+	.	transcript_id "DNTX_00046122";gene_id "XLOC_004896";exon_number "2"
chr11	StringTie	exon	62789292	62789426	.	+	.	transcript_id "DNTX_00046122";gene_id "XLOC_004896";exon_number "3"
chr11	StringTie	exon	62789601	62789679	.	+	.	transcript_id "DNTX_00046122";gene_id "XLOC_004896";exon_number "4"
chr11	StringTie	exon	62789886	62789928	.	+	.	transcript_id "DNTX_00046122";gene_id "XLOC_004896";exon_number "5"
chr11	StringTie	transcript	62789060	62790110	.	+	.	transcript_id "DNTX_00036226";gene_id "XLOC_004896";oId "Pancreas_00053534";class_code "=";tss_id "TSS20345";gene_name "TMEM179B";cmp_ref "ENST00000532345.1"
chr11	StringTie	exon	62789060	62789679	.	+	.	transcript_id "DNTX_00036226";gene_id "XLOC_004896";exon_number "1"
chr11	StringTie	exon	62789886	62790110	.	+	.	transcript_id "DNTX_00036226";gene_id "XLOC_004896";exon_number "2"
chr11	StringTie	transcript	62789169	62789823	.	+	.	transcript_id "DNTX_00037940";gene_id "XLOC_004896";oId "RPE_Fetal.Tissue_00101693";class_code "=";tss_id "TSS20346";gene_name "TMEM179B";cmp_ref "ENST00000526546.1"
chr11	StringTie	exon	62789169	62789210	.	+	.	transcript_id "DNTX_00037940";gene_id "XLOC_004896";exon_number "1"
chr11	StringTie	exon	62789292	62789426	.	+	.	transcript_id "DNTX_00037940";gene_id "XLOC_004896";exon_number "2"
chr11	StringTie	exon	62789601	62789823	.	+	.	transcript_id "DNTX_00037940";gene_id "XLOC_004896";exon_number "3"
chr11	StringTie	transcript	62789815	62789885	.	+	.	transcript_id "DNTX_00036227";gene_id "XLOC_004896";oId "Pancreas_00053536";class_code "=";tss_id "TSS20347";contained_in "DNTX_00042727";gene_name "MIR6748";cmp_ref "ENST00000610433.1"
chr11	StringTie	exon	62789815	62789885	.	+	.	transcript_id "DNTX_00036227";gene_id "XLOC_004896";exon_number "1"
chr11	StringTie	transcript	62855995	62885587	.	+	.	transcript_id "DNTX_00037941";gene_id "XLOC_004897";oId "RPE_Fetal.Tissue_00130180";class_code "c";tss_id "TSS20348";gene_name "SLC3A2";cmp_ref "ENST00000535296.5"
chr11	StringTie	exon	62855995	62856381	.	+	.	transcript_id "DNTX_00037941";gene_id "XLOC_004897";exon_number "1"
chr11	StringTie	exon	62871577	62871669	.	+	.	transcript_id "DNTX_00037941";gene_id "XLOC_004897";exon_number "2"
chr11	StringTie	exon	62881019	62881447	.	+	.	transcript_id "DNTX_00037941";gene_id "XLOC_004897";exon_number "3"
chr11	StringTie	exon	62881893	62882066	.	+	.	transcript_id "DNTX_00037941";gene_id "XLOC_004897";exon_number "4"
chr11	StringTie	exon	62882908	62882999	.	+	.	transcript_id "DNTX_00037941";gene_id "XLOC_004897";exon_number "5"
chr11	StringTie	exon	62884457	62884525	.	+	.	transcript_id "DNTX_00037941";gene_id "XLOC_004897";exon_number "6"
chr11	StringTie	exon	62884632	62884690	.	+	.	transcript_id "DNTX_00037941";gene_id "XLOC_004897";exon_number "7"
chr11	StringTie	exon	62885177	62885357	.	+	.	transcript_id "DNTX_00037941";gene_id "XLOC_004897";exon_number "8"
chr11	StringTie	exon	62885465	62885587	.	+	.	transcript_id "DNTX_00037941";gene_id "XLOC_004897";exon_number "9"
chr11	StringTie	transcript	62856009	62888845	.	+	.	transcript_id "DNTX_00036228";gene_id "XLOC_004897";oId "Pancreas_00053538";class_code "j";tss_id "TSS20348";gene_name "SLC3A2";cmp_ref "ENST00000377891.6"
chr11	StringTie	exon	62856009	62856381	.	+	.	transcript_id "DNTX_00036228";gene_id "XLOC_004897";exon_number "1"
chr11	StringTie	exon	62871577	62871669	.	+	.	transcript_id "DNTX_00036228";gene_id "XLOC_004897";exon_number "2"
chr11	StringTie	exon	62876787	62876879	.	+	.	transcript_id "DNTX_00036228";gene_id "XLOC_004897";exon_number "3"
chr11	StringTie	exon	62881019	62881447	.	+	.	transcript_id "DNTX_00036228";gene_id "XLOC_004897";exon_number "4"
chr11	StringTie	exon	62881893	62882066	.	+	.	transcript_id "DNTX_00036228";gene_id "XLOC_004897";exon_number "5"
chr11	StringTie	exon	62882908	62882999	.	+	.	transcript_id "DNTX_00036228";gene_id "XLOC_004897";exon_number "6"
chr11	StringTie	exon	62884457	62884525	.	+	.	transcript_id "DNTX_00036228";gene_id "XLOC_004897";exon_number "7"
chr11	StringTie	exon	62884632	62884690	.	+	.	transcript_id "DNTX_00036228";gene_id "XLOC_004897";exon_number "8"
chr11	StringTie	exon	62885177	62885357	.	+	.	transcript_id "DNTX_00036228";gene_id "XLOC_004897";exon_number "9"
chr11	StringTie	exon	62885465	62885608	.	+	.	transcript_id "DNTX_00036228";gene_id "XLOC_004897";exon_number "10"
chr11	StringTie	exon	62888135	62888218	.	+	.	transcript_id "DNTX_00036228";gene_id "XLOC_004897";exon_number "11"
chr11	StringTie	exon	62888331	62888845	.	+	.	transcript_id "DNTX_00036228";gene_id "XLOC_004897";exon_number "12"
chr11	StringTie	transcript	62856013	62888845	.	+	.	transcript_id "DNTX_00036229";gene_id "XLOC_004897";oId "Pancreas_00061856";class_code "j";tss_id "TSS20348";gene_name "SLC3A2";cmp_ref "ENST00000377891.6"
chr11	StringTie	exon	62856013	62856381	.	+	.	transcript_id "DNTX_00036229";gene_id "XLOC_004897";exon_number "1"
chr11	StringTie	exon	62870745	62870837	.	+	.	transcript_id "DNTX_00036229";gene_id "XLOC_004897";exon_number "2"
chr11	StringTie	exon	62871577	62871669	.	+	.	transcript_id "DNTX_00036229";gene_id "XLOC_004897";exon_number "3"
chr11	StringTie	exon	62876784	62876879	.	+	.	transcript_id "DNTX_00036229";gene_id "XLOC_004897";exon_number "4"
chr11	StringTie	exon	62881019	62881447	.	+	.	transcript_id "DNTX_00036229";gene_id "XLOC_004897";exon_number "5"
chr11	StringTie	exon	62881893	62882066	.	+	.	transcript_id "DNTX_00036229";gene_id "XLOC_004897";exon_number "6"
chr11	StringTie	exon	62882908	62882999	.	+	.	transcript_id "DNTX_00036229";gene_id "XLOC_004897";exon_number "7"
chr11	StringTie	exon	62884457	62884525	.	+	.	transcript_id "DNTX_00036229";gene_id "XLOC_004897";exon_number "8"
chr11	StringTie	exon	62884632	62884690	.	+	.	transcript_id "DNTX_00036229";gene_id "XLOC_004897";exon_number "9"
chr11	StringTie	exon	62885177	62885357	.	+	.	transcript_id "DNTX_00036229";gene_id "XLOC_004897";exon_number "10"
chr11	StringTie	exon	62885465	62885608	.	+	.	transcript_id "DNTX_00036229";gene_id "XLOC_004897";exon_number "11"
chr11	StringTie	exon	62888135	62888218	.	+	.	transcript_id "DNTX_00036229";gene_id "XLOC_004897";exon_number "12"
chr11	StringTie	exon	62888331	62888845	.	+	.	transcript_id "DNTX_00036229";gene_id "XLOC_004897";exon_number "13"
chr11	StringTie	transcript	62856097	62885587	.	+	.	transcript_id "DNTX_00050716";gene_id "XLOC_004897";oId "Retina_Fetal.Tissue_00183275";class_code "c";tss_id "TSS20349";gene_name "SLC3A2";cmp_ref "ENST00000377890.6"
chr11	StringTie	exon	62856097	62856381	.	+	.	transcript_id "DNTX_00050716";gene_id "XLOC_004897";exon_number "1"
chr11	StringTie	exon	62870745	62870837	.	+	.	transcript_id "DNTX_00050716";gene_id "XLOC_004897";exon_number "2"
chr11	StringTie	exon	62871577	62871669	.	+	.	transcript_id "DNTX_00050716";gene_id "XLOC_004897";exon_number "3"
chr11	StringTie	exon	62881019	62881447	.	+	.	transcript_id "DNTX_00050716";gene_id "XLOC_004897";exon_number "4"
chr11	StringTie	exon	62881893	62882066	.	+	.	transcript_id "DNTX_00050716";gene_id "XLOC_004897";exon_number "5"
chr11	StringTie	exon	62882908	62882999	.	+	.	transcript_id "DNTX_00050716";gene_id "XLOC_004897";exon_number "6"
chr11	StringTie	exon	62884457	62884525	.	+	.	transcript_id "DNTX_00050716";gene_id "XLOC_004897";exon_number "7"
chr11	StringTie	exon	62884632	62884690	.	+	.	transcript_id "DNTX_00050716";gene_id "XLOC_004897";exon_number "8"
chr11	StringTie	exon	62885177	62885357	.	+	.	transcript_id "DNTX_00050716";gene_id "XLOC_004897";exon_number "9"
chr11	StringTie	exon	62885465	62885587	.	+	.	transcript_id "DNTX_00050716";gene_id "XLOC_004897";exon_number "10"
chr11	StringTie	transcript	62856102	62888793	.	+	.	transcript_id "DNTX_00036230";gene_id "XLOC_004897";oId "Pancreas_00053539";class_code "=";tss_id "TSS20349";gene_name "SLC3A2";cmp_ref "ENST00000377890.6"
chr11	StringTie	exon	62856102	62856381	.	+	.	transcript_id "DNTX_00036230";gene_id "XLOC_004897";exon_number "1"
chr11	StringTie	exon	62870745	62870837	.	+	.	transcript_id "DNTX_00036230";gene_id "XLOC_004897";exon_number "2"
chr11	StringTie	exon	62871577	62871669	.	+	.	transcript_id "DNTX_00036230";gene_id "XLOC_004897";exon_number "3"
chr11	StringTie	exon	62881019	62881447	.	+	.	transcript_id "DNTX_00036230";gene_id "XLOC_004897";exon_number "4"
chr11	StringTie	exon	62881893	62882066	.	+	.	transcript_id "DNTX_00036230";gene_id "XLOC_004897";exon_number "5"
chr11	StringTie	exon	62882908	62882999	.	+	.	transcript_id "DNTX_00036230";gene_id "XLOC_004897";exon_number "6"
chr11	StringTie	exon	62884457	62884525	.	+	.	transcript_id "DNTX_00036230";gene_id "XLOC_004897";exon_number "7"
chr11	StringTie	exon	62884632	62884690	.	+	.	transcript_id "DNTX_00036230";gene_id "XLOC_004897";exon_number "8"
chr11	StringTie	exon	62885177	62885357	.	+	.	transcript_id "DNTX_00036230";gene_id "XLOC_004897";exon_number "9"
chr11	StringTie	exon	62885465	62885608	.	+	.	transcript_id "DNTX_00036230";gene_id "XLOC_004897";exon_number "10"
chr11	StringTie	exon	62888135	62888218	.	+	.	transcript_id "DNTX_00036230";gene_id "XLOC_004897";exon_number "11"
chr11	StringTie	exon	62888331	62888793	.	+	.	transcript_id "DNTX_00036230";gene_id "XLOC_004897";exon_number "12"
chr11	StringTie	transcript	62856111	62888860	.	+	.	transcript_id "DNTX_00036231";gene_id "XLOC_004897";oId "Pancreas_00053540";class_code "=";tss_id "TSS20349";gene_name "SLC3A2";cmp_ref "ENST00000377891.6"
chr11	StringTie	exon	62856111	62856381	.	+	.	transcript_id "DNTX_00036231";gene_id "XLOC_004897";exon_number "1"
chr11	StringTie	exon	62871577	62871669	.	+	.	transcript_id "DNTX_00036231";gene_id "XLOC_004897";exon_number "2"
chr11	StringTie	exon	62876784	62876879	.	+	.	transcript_id "DNTX_00036231";gene_id "XLOC_004897";exon_number "3"
chr11	StringTie	exon	62881019	62881447	.	+	.	transcript_id "DNTX_00036231";gene_id "XLOC_004897";exon_number "4"
chr11	StringTie	exon	62881893	62882066	.	+	.	transcript_id "DNTX_00036231";gene_id "XLOC_004897";exon_number "5"
chr11	StringTie	exon	62882908	62882999	.	+	.	transcript_id "DNTX_00036231";gene_id "XLOC_004897";exon_number "6"
chr11	StringTie	exon	62884457	62884525	.	+	.	transcript_id "DNTX_00036231";gene_id "XLOC_004897";exon_number "7"
chr11	StringTie	exon	62884632	62884690	.	+	.	transcript_id "DNTX_00036231";gene_id "XLOC_004897";exon_number "8"
chr11	StringTie	exon	62885177	62885357	.	+	.	transcript_id "DNTX_00036231";gene_id "XLOC_004897";exon_number "9"
chr11	StringTie	exon	62885465	62885608	.	+	.	transcript_id "DNTX_00036231";gene_id "XLOC_004897";exon_number "10"
chr11	StringTie	exon	62888135	62888218	.	+	.	transcript_id "DNTX_00036231";gene_id "XLOC_004897";exon_number "11"
chr11	StringTie	exon	62888331	62888860	.	+	.	transcript_id "DNTX_00036231";gene_id "XLOC_004897";exon_number "12"
chr11	StringTie	transcript	62856144	62888853	.	+	.	transcript_id "DNTX_00036232";gene_id "XLOC_004897";oId "Pancreas_00053541";class_code "=";tss_id "TSS20349";gene_name "SLC3A2";cmp_ref "ENST00000377889.6"
chr11	StringTie	exon	62856144	62856381	.	+	.	transcript_id "DNTX_00036232";gene_id "XLOC_004897";exon_number "1"
chr11	StringTie	exon	62881019	62881447	.	+	.	transcript_id "DNTX_00036232";gene_id "XLOC_004897";exon_number "2"
chr11	StringTie	exon	62881893	62882066	.	+	.	transcript_id "DNTX_00036232";gene_id "XLOC_004897";exon_number "3"
chr11	StringTie	exon	62882908	62882999	.	+	.	transcript_id "DNTX_00036232";gene_id "XLOC_004897";exon_number "4"
chr11	StringTie	exon	62884457	62884525	.	+	.	transcript_id "DNTX_00036232";gene_id "XLOC_004897";exon_number "5"
chr11	StringTie	exon	62884632	62884690	.	+	.	transcript_id "DNTX_00036232";gene_id "XLOC_004897";exon_number "6"
chr11	StringTie	exon	62885177	62885357	.	+	.	transcript_id "DNTX_00036232";gene_id "XLOC_004897";exon_number "7"
chr11	StringTie	exon	62885465	62885608	.	+	.	transcript_id "DNTX_00036232";gene_id "XLOC_004897";exon_number "8"
chr11	StringTie	exon	62888135	62888218	.	+	.	transcript_id "DNTX_00036232";gene_id "XLOC_004897";exon_number "9"
chr11	StringTie	exon	62888331	62888853	.	+	.	transcript_id "DNTX_00036232";gene_id "XLOC_004897";exon_number "10"
chr11	StringTie	transcript	62856168	62888875	.	+	.	transcript_id "DNTX_00036233";gene_id "XLOC_004897";oId "Pancreas_00053542";class_code "=";tss_id "TSS20349";gene_name "SLC3A2";cmp_ref "ENST00000535296.5"
chr11	StringTie	exon	62856168	62856381	.	+	.	transcript_id "DNTX_00036233";gene_id "XLOC_004897";exon_number "1"
chr11	StringTie	exon	62871577	62871669	.	+	.	transcript_id "DNTX_00036233";gene_id "XLOC_004897";exon_number "2"
chr11	StringTie	exon	62881019	62881447	.	+	.	transcript_id "DNTX_00036233";gene_id "XLOC_004897";exon_number "3"
chr11	StringTie	exon	62881893	62882066	.	+	.	transcript_id "DNTX_00036233";gene_id "XLOC_004897";exon_number "4"
chr11	StringTie	exon	62882908	62882999	.	+	.	transcript_id "DNTX_00036233";gene_id "XLOC_004897";exon_number "5"
chr11	StringTie	exon	62884457	62884525	.	+	.	transcript_id "DNTX_00036233";gene_id "XLOC_004897";exon_number "6"
chr11	StringTie	exon	62884632	62884690	.	+	.	transcript_id "DNTX_00036233";gene_id "XLOC_004897";exon_number "7"
chr11	StringTie	exon	62885177	62885357	.	+	.	transcript_id "DNTX_00036233";gene_id "XLOC_004897";exon_number "8"
chr11	StringTie	exon	62885465	62885608	.	+	.	transcript_id "DNTX_00036233";gene_id "XLOC_004897";exon_number "9"
chr11	StringTie	exon	62888135	62888218	.	+	.	transcript_id "DNTX_00036233";gene_id "XLOC_004897";exon_number "10"
chr11	StringTie	exon	62888331	62888875	.	+	.	transcript_id "DNTX_00036233";gene_id "XLOC_004897";exon_number "11"
chr11	StringTie	transcript	62875897	62888845	.	+	.	transcript_id "DNTX_00037942";gene_id "XLOC_004897";oId "RPE_Fetal.Tissue_00117765";class_code "j";tss_id "TSS20350";gene_name "SLC3A2";cmp_ref "ENST00000377891.6"
chr11	StringTie	exon	62875897	62876879	.	+	.	transcript_id "DNTX_00037942";gene_id "XLOC_004897";exon_number "1"
chr11	StringTie	exon	62881019	62881447	.	+	.	transcript_id "DNTX_00037942";gene_id "XLOC_004897";exon_number "2"
chr11	StringTie	exon	62881893	62882066	.	+	.	transcript_id "DNTX_00037942";gene_id "XLOC_004897";exon_number "3"
chr11	StringTie	exon	62882908	62882999	.	+	.	transcript_id "DNTX_00037942";gene_id "XLOC_004897";exon_number "4"
chr11	StringTie	exon	62884457	62884525	.	+	.	transcript_id "DNTX_00037942";gene_id "XLOC_004897";exon_number "5"
chr11	StringTie	exon	62884632	62884690	.	+	.	transcript_id "DNTX_00037942";gene_id "XLOC_004897";exon_number "6"
chr11	StringTie	exon	62885177	62885357	.	+	.	transcript_id "DNTX_00037942";gene_id "XLOC_004897";exon_number "7"
chr11	StringTie	exon	62885465	62885608	.	+	.	transcript_id "DNTX_00037942";gene_id "XLOC_004897";exon_number "8"
chr11	StringTie	exon	62888135	62888218	.	+	.	transcript_id "DNTX_00037942";gene_id "XLOC_004897";exon_number "9"
chr11	StringTie	exon	62888331	62888845	.	+	.	transcript_id "DNTX_00037942";gene_id "XLOC_004897";exon_number "10"
chr11	StringTie	transcript	62879665	62885587	.	+	.	transcript_id "DNTX_00037943";gene_id "XLOC_004897";oId "Retina_Adult.Tissue_00250226";class_code "c";tss_id "TSS20351";gene_name "SLC3A2";cmp_ref "ENST00000338663.11"
chr11	StringTie	exon	62879665	62881447	.	+	.	transcript_id "DNTX_00037943";gene_id "XLOC_004897";exon_number "1"
chr11	StringTie	exon	62881893	62882066	.	+	.	transcript_id "DNTX_00037943";gene_id "XLOC_004897";exon_number "2"
chr11	StringTie	exon	62882908	62882999	.	+	.	transcript_id "DNTX_00037943";gene_id "XLOC_004897";exon_number "3"
chr11	StringTie	exon	62884457	62884525	.	+	.	transcript_id "DNTX_00037943";gene_id "XLOC_004897";exon_number "4"
chr11	StringTie	exon	62884632	62884690	.	+	.	transcript_id "DNTX_00037943";gene_id "XLOC_004897";exon_number "5"
chr11	StringTie	exon	62885177	62885357	.	+	.	transcript_id "DNTX_00037943";gene_id "XLOC_004897";exon_number "6"
chr11	StringTie	exon	62885465	62885587	.	+	.	transcript_id "DNTX_00037943";gene_id "XLOC_004897";exon_number "7"
chr11	StringTie	transcript	62880422	62888845	.	+	.	transcript_id "DNTX_00042085";gene_id "XLOC_004897";oId "Lung_00080648";class_code "j";tss_id "TSS20352";gene_name "SLC3A2";cmp_ref "ENST00000377891.6"
chr11	StringTie	exon	62880422	62881447	.	+	.	transcript_id "DNTX_00042085";gene_id "XLOC_004897";exon_number "1"
chr11	StringTie	exon	62881893	62882066	.	+	.	transcript_id "DNTX_00042085";gene_id "XLOC_004897";exon_number "2"
chr11	StringTie	exon	62882908	62882999	.	+	.	transcript_id "DNTX_00042085";gene_id "XLOC_004897";exon_number "3"
chr11	StringTie	exon	62884457	62884525	.	+	.	transcript_id "DNTX_00042085";gene_id "XLOC_004897";exon_number "4"
chr11	StringTie	exon	62884632	62884690	.	+	.	transcript_id "DNTX_00042085";gene_id "XLOC_004897";exon_number "5"
chr11	StringTie	exon	62885177	62885357	.	+	.	transcript_id "DNTX_00042085";gene_id "XLOC_004897";exon_number "6"
chr11	StringTie	exon	62885465	62885608	.	+	.	transcript_id "DNTX_00042085";gene_id "XLOC_004897";exon_number "7"
chr11	StringTie	exon	62888135	62888845	.	+	.	transcript_id "DNTX_00042085";gene_id "XLOC_004897";exon_number "8"
chr11	StringTie	transcript	62880872	62888855	.	+	.	transcript_id "DNTX_00036234";gene_id "XLOC_004897";oId "Pancreas_00053545";class_code "=";tss_id "TSS20353";gene_name "SLC3A2";cmp_ref "ENST00000338663.11"
chr11	StringTie	exon	62880872	62881447	.	+	.	transcript_id "DNTX_00036234";gene_id "XLOC_004897";exon_number "1"
chr11	StringTie	exon	62881893	62882066	.	+	.	transcript_id "DNTX_00036234";gene_id "XLOC_004897";exon_number "2"
chr11	StringTie	exon	62882908	62882999	.	+	.	transcript_id "DNTX_00036234";gene_id "XLOC_004897";exon_number "3"
chr11	StringTie	exon	62884457	62884525	.	+	.	transcript_id "DNTX_00036234";gene_id "XLOC_004897";exon_number "4"
chr11	StringTie	exon	62884632	62884690	.	+	.	transcript_id "DNTX_00036234";gene_id "XLOC_004897";exon_number "5"
chr11	StringTie	exon	62885177	62885357	.	+	.	transcript_id "DNTX_00036234";gene_id "XLOC_004897";exon_number "6"
chr11	StringTie	exon	62885465	62885608	.	+	.	transcript_id "DNTX_00036234";gene_id "XLOC_004897";exon_number "7"
chr11	StringTie	exon	62888135	62888218	.	+	.	transcript_id "DNTX_00036234";gene_id "XLOC_004897";exon_number "8"
chr11	StringTie	exon	62888331	62888855	.	+	.	transcript_id "DNTX_00036234";gene_id "XLOC_004897";exon_number "9"
chr11	StringTie	transcript	62880896	62881290	.	+	.	transcript_id "DNTX_00037944";gene_id "XLOC_004897";oId "RPE_Fetal.Tissue_00101701";class_code "=";tss_id "TSS20353";gene_name "SLC3A2";cmp_ref "ENST00000541372.1"
chr11	StringTie	exon	62880896	62881056	.	+	.	transcript_id "DNTX_00037944";gene_id "XLOC_004897";exon_number "1"
chr11	StringTie	exon	62881183	62881290	.	+	.	transcript_id "DNTX_00037944";gene_id "XLOC_004897";exon_number "2"
chr11	StringTie	transcript	62880896	62882037	.	+	.	transcript_id "DNTX_00037945";gene_id "XLOC_004897";oId "RPE_Fetal.Tissue_00113585";class_code "=";tss_id "TSS20353";gene_name "SLC3A2";cmp_ref "ENST00000539458.1"
chr11	StringTie	exon	62880896	62881315	.	+	.	transcript_id "DNTX_00037945";gene_id "XLOC_004897";exon_number "1"
chr11	StringTie	exon	62881893	62882037	.	+	.	transcript_id "DNTX_00037945";gene_id "XLOC_004897";exon_number "2"
chr11	StringTie	transcript	62880896	62885314	.	+	.	transcript_id "DNTX_00050717";gene_id "XLOC_004897";oId "Retina_Fetal.Tissue_00232457";class_code "c";tss_id "TSS20353";contained_in "DNTX_00036234";gene_name "SLC3A2";cmp_ref "ENST00000338663.11"
chr11	StringTie	exon	62880896	62881447	.	+	.	transcript_id "DNTX_00050717";gene_id "XLOC_004897";exon_number "1"
chr11	StringTie	exon	62881893	62882066	.	+	.	transcript_id "DNTX_00050717";gene_id "XLOC_004897";exon_number "2"
chr11	StringTie	exon	62882908	62882999	.	+	.	transcript_id "DNTX_00050717";gene_id "XLOC_004897";exon_number "3"
chr11	StringTie	exon	62884457	62884525	.	+	.	transcript_id "DNTX_00050717";gene_id "XLOC_004897";exon_number "4"
chr11	StringTie	exon	62884632	62884690	.	+	.	transcript_id "DNTX_00050717";gene_id "XLOC_004897";exon_number "5"
chr11	StringTie	exon	62885177	62885314	.	+	.	transcript_id "DNTX_00050717";gene_id "XLOC_004897";exon_number "6"
chr11	StringTie	transcript	62881668	62885314	.	+	.	transcript_id "DNTX_00037946";gene_id "XLOC_004897";oId "RPE_Fetal.Tissue_00106211";class_code "=";tss_id "TSS20354";gene_name "SLC3A2";cmp_ref "ENST00000537508.5"
chr11	StringTie	exon	62881668	62881718	.	+	.	transcript_id "DNTX_00037946";gene_id "XLOC_004897";exon_number "1"
chr11	StringTie	exon	62881893	62882066	.	+	.	transcript_id "DNTX_00037946";gene_id "XLOC_004897";exon_number "2"
chr11	StringTie	exon	62882908	62882999	.	+	.	transcript_id "DNTX_00037946";gene_id "XLOC_004897";exon_number "3"
chr11	StringTie	exon	62884457	62884525	.	+	.	transcript_id "DNTX_00037946";gene_id "XLOC_004897";exon_number "4"
chr11	StringTie	exon	62884632	62884690	.	+	.	transcript_id "DNTX_00037946";gene_id "XLOC_004897";exon_number "5"
chr11	StringTie	exon	62885177	62885314	.	+	.	transcript_id "DNTX_00037946";gene_id "XLOC_004897";exon_number "6"
chr11	StringTie	transcript	62881698	62882386	.	+	.	transcript_id "DNTX_00037947";gene_id "XLOC_004897";oId "RPE_Fetal.Tissue_00106212";class_code "=";tss_id "TSS20354";gene_name "SLC3A2";cmp_ref "ENST00000541649.1"
chr11	StringTie	exon	62881698	62881718	.	+	.	transcript_id "DNTX_00037947";gene_id "XLOC_004897";exon_number "1"
chr11	StringTie	exon	62881893	62882386	.	+	.	transcript_id "DNTX_00037947";gene_id "XLOC_004897";exon_number "2"
chr11	StringTie	transcript	62881707	62885587	.	+	.	transcript_id "DNTX_00037948";gene_id "XLOC_004897";oId "RPE_Fetal.Tissue_00116120";class_code "c";tss_id "TSS20354";gene_name "SLC3A2";cmp_ref "ENST00000536981.5"
chr11	StringTie	exon	62881707	62882066	.	+	.	transcript_id "DNTX_00037948";gene_id "XLOC_004897";exon_number "1"
chr11	StringTie	exon	62882908	62882999	.	+	.	transcript_id "DNTX_00037948";gene_id "XLOC_004897";exon_number "2"
chr11	StringTie	exon	62884457	62884525	.	+	.	transcript_id "DNTX_00037948";gene_id "XLOC_004897";exon_number "3"
chr11	StringTie	exon	62884632	62884690	.	+	.	transcript_id "DNTX_00037948";gene_id "XLOC_004897";exon_number "4"
chr11	StringTie	exon	62885177	62885357	.	+	.	transcript_id "DNTX_00037948";gene_id "XLOC_004897";exon_number "5"
chr11	StringTie	exon	62885465	62885587	.	+	.	transcript_id "DNTX_00037948";gene_id "XLOC_004897";exon_number "6"
chr11	StringTie	transcript	62881725	62888845	.	+	.	transcript_id "DNTX_00036235";gene_id "XLOC_004897";oId "Pancreas_00053550";class_code "=";tss_id "TSS20354";gene_name "SLC3A2";cmp_ref "ENST00000536981.5"
chr11	StringTie	exon	62881725	62882066	.	+	.	transcript_id "DNTX_00036235";gene_id "XLOC_004897";exon_number "1"
chr11	StringTie	exon	62882908	62882999	.	+	.	transcript_id "DNTX_00036235";gene_id "XLOC_004897";exon_number "2"
chr11	StringTie	exon	62884457	62884525	.	+	.	transcript_id "DNTX_00036235";gene_id "XLOC_004897";exon_number "3"
chr11	StringTie	exon	62884632	62884690	.	+	.	transcript_id "DNTX_00036235";gene_id "XLOC_004897";exon_number "4"
chr11	StringTie	exon	62885177	62885357	.	+	.	transcript_id "DNTX_00036235";gene_id "XLOC_004897";exon_number "5"
chr11	StringTie	exon	62885465	62885608	.	+	.	transcript_id "DNTX_00036235";gene_id "XLOC_004897";exon_number "6"
chr11	StringTie	exon	62888135	62888218	.	+	.	transcript_id "DNTX_00036235";gene_id "XLOC_004897";exon_number "7"
chr11	StringTie	exon	62888331	62888845	.	+	.	transcript_id "DNTX_00036235";gene_id "XLOC_004897";exon_number "8"
chr11	StringTie	transcript	62881893	62885314	.	+	.	transcript_id "DNTX_00037949";gene_id "XLOC_004897";oId "RPE_Fetal.Tissue_00114552";class_code "c";tss_id "TSS20355";contained_in "DNTX_00037950";gene_name "SLC3A2";cmp_ref "ENST00000377891.6"
chr11	StringTie	exon	62881893	62882066	.	+	.	transcript_id "DNTX_00037949";gene_id "XLOC_004897";exon_number "1"
chr11	StringTie	exon	62882908	62882999	.	+	.	transcript_id "DNTX_00037949";gene_id "XLOC_004897";exon_number "2"
chr11	StringTie	exon	62884457	62884525	.	+	.	transcript_id "DNTX_00037949";gene_id "XLOC_004897";exon_number "3"
chr11	StringTie	exon	62884632	62884690	.	+	.	transcript_id "DNTX_00037949";gene_id "XLOC_004897";exon_number "4"
chr11	StringTie	exon	62885177	62885314	.	+	.	transcript_id "DNTX_00037949";gene_id "XLOC_004897";exon_number "5"
chr11	StringTie	transcript	62881893	62888169	.	+	.	transcript_id "DNTX_00037950";gene_id "XLOC_004897";oId "RPE_Fetal.Tissue_00114553";class_code "c";tss_id "TSS20355";contained_in "DNTX_00036235";gene_name "SLC3A2";cmp_ref "ENST00000377891.6"
chr11	StringTie	exon	62881893	62882066	.	+	.	transcript_id "DNTX_00037950";gene_id "XLOC_004897";exon_number "1"
chr11	StringTie	exon	62882908	62882999	.	+	.	transcript_id "DNTX_00037950";gene_id "XLOC_004897";exon_number "2"
chr11	StringTie	exon	62884457	62884525	.	+	.	transcript_id "DNTX_00037950";gene_id "XLOC_004897";exon_number "3"
chr11	StringTie	exon	62884632	62884690	.	+	.	transcript_id "DNTX_00037950";gene_id "XLOC_004897";exon_number "4"
chr11	StringTie	exon	62885177	62885357	.	+	.	transcript_id "DNTX_00037950";gene_id "XLOC_004897";exon_number "5"
chr11	StringTie	exon	62885465	62885608	.	+	.	transcript_id "DNTX_00037950";gene_id "XLOC_004897";exon_number "6"
chr11	StringTie	exon	62888135	62888169	.	+	.	transcript_id "DNTX_00037950";gene_id "XLOC_004897";exon_number "7"
chr11	StringTie	transcript	62882775	62885387	.	+	.	transcript_id "DNTX_00037951";gene_id "XLOC_004897";oId "RPE_Fetal.Tissue_00101704";class_code "=";tss_id "TSS20356";gene_name "SLC3A2";cmp_ref "ENST00000546312.5"
chr11	StringTie	exon	62882775	62882999	.	+	.	transcript_id "DNTX_00037951";gene_id "XLOC_004897";exon_number "1"
chr11	StringTie	exon	62884457	62884525	.	+	.	transcript_id "DNTX_00037951";gene_id "XLOC_004897";exon_number "2"
chr11	StringTie	exon	62884632	62884690	.	+	.	transcript_id "DNTX_00037951";gene_id "XLOC_004897";exon_number "3"
chr11	StringTie	exon	62885177	62885387	.	+	.	transcript_id "DNTX_00037951";gene_id "XLOC_004897";exon_number "4"
chr11	StringTie	transcript	62882961	62885587	.	+	.	transcript_id "DNTX_00041641";gene_id "XLOC_004897";oId "Brain-Nucleusaccumbensbasalganglia_00063428";class_code "=";tss_id "TSS20357";contained_in "DNTX_00041640";gene_name "SLC3A2";cmp_ref "ENST00000541425.5"
chr11	StringTie	exon	62882961	62882999	.	+	.	transcript_id "DNTX_00041641";gene_id "XLOC_004897";exon_number "1"
chr11	StringTie	exon	62883989	62884112	.	+	.	transcript_id "DNTX_00041641";gene_id "XLOC_004897";exon_number "2"
chr11	StringTie	exon	62884457	62884525	.	+	.	transcript_id "DNTX_00041641";gene_id "XLOC_004897";exon_number "3"
chr11	StringTie	exon	62884632	62884690	.	+	.	transcript_id "DNTX_00041641";gene_id "XLOC_004897";exon_number "4"
chr11	StringTie	exon	62885177	62885357	.	+	.	transcript_id "DNTX_00041641";gene_id "XLOC_004897";exon_number "5"
chr11	StringTie	exon	62885465	62885587	.	+	.	transcript_id "DNTX_00041641";gene_id "XLOC_004897";exon_number "6"
chr11	StringTie	transcript	62882961	62888860	.	+	.	transcript_id "DNTX_00037952";gene_id "XLOC_004897";oId "Pituitary_00082819";class_code "j";tss_id "TSS20357";gene_name "SLC3A2";cmp_ref "ENST00000377891.6"
chr11	StringTie	exon	62882961	62882999	.	+	.	transcript_id "DNTX_00037952";gene_id "XLOC_004897";exon_number "1"
chr11	StringTie	exon	62884457	62884525	.	+	.	transcript_id "DNTX_00037952";gene_id "XLOC_004897";exon_number "2"
chr11	StringTie	exon	62884632	62884690	.	+	.	transcript_id "DNTX_00037952";gene_id "XLOC_004897";exon_number "3"
chr11	StringTie	exon	62885177	62885357	.	+	.	transcript_id "DNTX_00037952";gene_id "XLOC_004897";exon_number "4"
chr11	StringTie	exon	62885465	62885608	.	+	.	transcript_id "DNTX_00037952";gene_id "XLOC_004897";exon_number "5"
chr11	StringTie	exon	62888135	62888860	.	+	.	transcript_id "DNTX_00037952";gene_id "XLOC_004897";exon_number "6"
chr11	StringTie	transcript	62882961	62888873	.	+	.	transcript_id "DNTX_00050718";gene_id "XLOC_004897";oId "Retina_Fetal.Tissue_00174679";class_code "c";tss_id "TSS20357";contained_in "DNTX_00036233";gene_name "SLC3A2";cmp_ref "ENST00000377891.6"
chr11	StringTie	exon	62882961	62882999	.	+	.	transcript_id "DNTX_00050718";gene_id "XLOC_004897";exon_number "1"
chr11	StringTie	exon	62884457	62884525	.	+	.	transcript_id "DNTX_00050718";gene_id "XLOC_004897";exon_number "2"
chr11	StringTie	exon	62884632	62884690	.	+	.	transcript_id "DNTX_00050718";gene_id "XLOC_004897";exon_number "3"
chr11	StringTie	exon	62885177	62885357	.	+	.	transcript_id "DNTX_00050718";gene_id "XLOC_004897";exon_number "4"
chr11	StringTie	exon	62885465	62885608	.	+	.	transcript_id "DNTX_00050718";gene_id "XLOC_004897";exon_number "5"
chr11	StringTie	exon	62888135	62888218	.	+	.	transcript_id "DNTX_00050718";gene_id "XLOC_004897";exon_number "6"
chr11	StringTie	exon	62888331	62888873	.	+	.	transcript_id "DNTX_00050718";gene_id "XLOC_004897";exon_number "7"
chr11	StringTie	transcript	62883348	62888858	.	+	.	transcript_id "DNTX_00037953";gene_id "XLOC_004897";oId "RPE_Fetal.Tissue_00101705";class_code "=";tss_id "TSS20358";gene_name "SLC3A2";cmp_ref "ENST00000542922.5"
chr11	StringTie	exon	62883348	62884525	.	+	.	transcript_id "DNTX_00037953";gene_id "XLOC_004897";exon_number "1"
chr11	StringTie	exon	62884632	62884690	.	+	.	transcript_id "DNTX_00037953";gene_id "XLOC_004897";exon_number "2"
chr11	StringTie	exon	62885177	62885357	.	+	.	transcript_id "DNTX_00037953";gene_id "XLOC_004897";exon_number "3"
chr11	StringTie	exon	62885465	62885608	.	+	.	transcript_id "DNTX_00037953";gene_id "XLOC_004897";exon_number "4"
chr11	StringTie	exon	62888135	62888218	.	+	.	transcript_id "DNTX_00037953";gene_id "XLOC_004897";exon_number "5"
chr11	StringTie	exon	62888331	62888858	.	+	.	transcript_id "DNTX_00037953";gene_id "XLOC_004897";exon_number "6"
chr11	StringTie	transcript	62884455	62888169	.	+	.	transcript_id "DNTX_00037954";gene_id "XLOC_004897";oId "RPE_Fetal.Tissue_00101706";class_code "=";tss_id "TSS20359";gene_name "SLC3A2";cmp_ref "ENST00000535768.1"
chr11	StringTie	exon	62884455	62884525	.	+	.	transcript_id "DNTX_00037954";gene_id "XLOC_004897";exon_number "1"
chr11	StringTie	exon	62884632	62884690	.	+	.	transcript_id "DNTX_00037954";gene_id "XLOC_004897";exon_number "2"
chr11	StringTie	exon	62885177	62885608	.	+	.	transcript_id "DNTX_00037954";gene_id "XLOC_004897";exon_number "3"
chr11	StringTie	exon	62888135	62888169	.	+	.	transcript_id "DNTX_00037954";gene_id "XLOC_004897";exon_number "4"
chr11	StringTie	transcript	62884601	62888845	.	+	.	transcript_id "DNTX_00036236";gene_id "XLOC_004897";oId "Retina_Adult.Tissue_00250227";class_code "n";tss_id "TSS20360";gene_name "SLC3A2";cmp_ref "ENST00000377891.6"
chr11	StringTie	exon	62884601	62885357	.	+	.	transcript_id "DNTX_00036236";gene_id "XLOC_004897";exon_number "1"
chr11	StringTie	exon	62885465	62885608	.	+	.	transcript_id "DNTX_00036236";gene_id "XLOC_004897";exon_number "2"
chr11	StringTie	exon	62888135	62888218	.	+	.	transcript_id "DNTX_00036236";gene_id "XLOC_004897";exon_number "3"
chr11	StringTie	exon	62888331	62888845	.	+	.	transcript_id "DNTX_00036236";gene_id "XLOC_004897";exon_number "4"
chr11	StringTie	transcript	62887870	62888520	.	+	.	transcript_id "DNTX_00037955";gene_id "XLOC_004897";oId "RPE_Fetal.Tissue_00101708";class_code "=";tss_id "TSS20362";gene_name "SLC3A2";cmp_ref "ENST00000542793.1"
chr11	StringTie	exon	62887870	62888218	.	+	.	transcript_id "DNTX_00037955";gene_id "XLOC_004897";exon_number "1"
chr11	StringTie	exon	62888331	62888520	.	+	.	transcript_id "DNTX_00037955";gene_id "XLOC_004897";exon_number "2"
chr11	StringTie	transcript	62888579	62888854	.	+	.	transcript_id "DNTX_00046123";gene_id "XLOC_004897";oId "Cornea_Adult.Tissue_00123833";class_code "c";tss_id "TSS20363";contained_in "DNTX_00037953";gene_name "SLC3A2";cmp_ref "ENST00000377891.6"
chr11	StringTie	exon	62888579	62888854	.	+	.	transcript_id "DNTX_00046123";gene_id "XLOC_004897";exon_number "1"
chr11	StringTie	transcript	63424029	63424548	.	+	.	transcript_id "DNTX_00040103";gene_id "XLOC_004900";oId "Retina_Adult.Tissue_00210535";class_code "u";tss_id "TSS20368"
chr11	StringTie	exon	63424029	63424548	.	+	.	transcript_id "DNTX_00040103";gene_id "XLOC_004900";exon_number "1"
chr11	StringTie	transcript	63506102	63516709	.	+	.	transcript_id "DNTX_00036237";gene_id "XLOC_004901";oId "Pancreas_00063212";class_code "=";tss_id "TSS20370";gene_name "LGALS12";cmp_ref "ENST00000394618.7"
chr11	StringTie	exon	63506102	63506527	.	+	.	transcript_id "DNTX_00036237";gene_id "XLOC_004901";exon_number "1"
chr11	StringTie	exon	63508553	63508641	.	+	.	transcript_id "DNTX_00036237";gene_id "XLOC_004901";exon_number "2"
chr11	StringTie	exon	63508778	63508991	.	+	.	transcript_id "DNTX_00036237";gene_id "XLOC_004901";exon_number "3"
chr11	StringTie	exon	63509778	63509897	.	+	.	transcript_id "DNTX_00036237";gene_id "XLOC_004901";exon_number "4"
chr11	StringTie	exon	63510463	63510501	.	+	.	transcript_id "DNTX_00036237";gene_id "XLOC_004901";exon_number "5"
chr11	StringTie	exon	63511079	63511105	.	+	.	transcript_id "DNTX_00036237";gene_id "XLOC_004901";exon_number "6"
chr11	StringTie	exon	63511752	63511840	.	+	.	transcript_id "DNTX_00036237";gene_id "XLOC_004901";exon_number "7"
chr11	StringTie	exon	63515563	63515713	.	+	.	transcript_id "DNTX_00036237";gene_id "XLOC_004901";exon_number "8"
chr11	StringTie	exon	63516247	63516709	.	+	.	transcript_id "DNTX_00036237";gene_id "XLOC_004901";exon_number "9"
chr11	StringTie	transcript	63527869	63546367	.	+	.	transcript_id "DNTX_00042086";gene_id "XLOC_004902";oId "Cornea_Adult.Tissue_00129577";class_code "k";tss_id "TSS20372";gene_name "RARRES3";cmp_ref "ENST00000255688.7"
chr11	StringTie	exon	63527869	63529601	.	+	.	transcript_id "DNTX_00042086";gene_id "XLOC_004902";exon_number "1"
chr11	StringTie	exon	63536815	63536877	.	+	.	transcript_id "DNTX_00042086";gene_id "XLOC_004902";exon_number "2"
chr11	StringTie	exon	63539516	63539624	.	+	.	transcript_id "DNTX_00042086";gene_id "XLOC_004902";exon_number "3"
chr11	StringTie	exon	63544621	63544889	.	+	.	transcript_id "DNTX_00042086";gene_id "XLOC_004902";exon_number "4"
chr11	StringTie	exon	63546149	63546367	.	+	.	transcript_id "DNTX_00042086";gene_id "XLOC_004902";exon_number "5"
chr11	StringTie	transcript	63527869	63546462	.	+	.	transcript_id "DNTX_00046125";gene_id "XLOC_004902";oId "Cornea_Adult.Tissue_00149742";class_code "m";tss_id "TSS20372";gene_name "RARRES3";cmp_ref "ENST00000255688.7"
chr11	StringTie	exon	63527869	63539624	.	+	.	transcript_id "DNTX_00046125";gene_id "XLOC_004902";exon_number "1"
chr11	StringTie	exon	63544621	63544889	.	+	.	transcript_id "DNTX_00046125";gene_id "XLOC_004902";exon_number "2"
chr11	StringTie	exon	63546149	63546462	.	+	.	transcript_id "DNTX_00046125";gene_id "XLOC_004902";exon_number "3"
chr11	StringTie	transcript	63527869	63546462	.	+	.	transcript_id "DNTX_00046124";gene_id "XLOC_004902";oId "Cornea_Adult.Tissue_00129578";class_code "k";tss_id "TSS20372";gene_name "RARRES3";cmp_ref "ENST00000255688.7"
chr11	StringTie	exon	63527869	63529583	.	+	.	transcript_id "DNTX_00046124";gene_id "XLOC_004902";exon_number "1"
chr11	StringTie	exon	63536815	63536877	.	+	.	transcript_id "DNTX_00046124";gene_id "XLOC_004902";exon_number "2"
chr11	StringTie	exon	63539516	63539624	.	+	.	transcript_id "DNTX_00046124";gene_id "XLOC_004902";exon_number "3"
chr11	StringTie	exon	63544621	63544889	.	+	.	transcript_id "DNTX_00046124";gene_id "XLOC_004902";exon_number "4"
chr11	StringTie	exon	63546149	63546462	.	+	.	transcript_id "DNTX_00046124";gene_id "XLOC_004902";exon_number "5"
chr11	StringTie	transcript	63536809	63546462	.	+	.	transcript_id "DNTX_00041158";gene_id "XLOC_004902";oId "RPE_Adult.Tissue_00089969";class_code "=";tss_id "TSS20374";gene_name "RARRES3";cmp_ref "ENST00000537871.1"
chr11	StringTie	exon	63536809	63536877	.	+	.	transcript_id "DNTX_00041158";gene_id "XLOC_004902";exon_number "1"
chr11	StringTie	exon	63544621	63544889	.	+	.	transcript_id "DNTX_00041158";gene_id "XLOC_004902";exon_number "2"
chr11	StringTie	exon	63546149	63546462	.	+	.	transcript_id "DNTX_00041158";gene_id "XLOC_004902";exon_number "3"
chr11	StringTie	transcript	63536821	63546462	.	+	.	transcript_id "DNTX_00036238";gene_id "XLOC_004902";oId "Pancreas_00053564";class_code "=";tss_id "TSS20374";contained_in "DNTX_00048138";gene_name "RARRES3";cmp_ref "ENST00000255688.7"
chr11	StringTie	exon	63536821	63536877	.	+	.	transcript_id "DNTX_00036238";gene_id "XLOC_004902";exon_number "1"
chr11	StringTie	exon	63539516	63539624	.	+	.	transcript_id "DNTX_00036238";gene_id "XLOC_004902";exon_number "2"
chr11	StringTie	exon	63544621	63544889	.	+	.	transcript_id "DNTX_00036238";gene_id "XLOC_004902";exon_number "3"
chr11	StringTie	exon	63546149	63546462	.	+	.	transcript_id "DNTX_00036238";gene_id "XLOC_004902";exon_number "4"
chr11	StringTie	transcript	63546175	63546387	.	+	.	transcript_id "DNTX_00046126";gene_id "XLOC_004902";oId "Cornea_Adult.Tissue_00123834";class_code "c";tss_id "TSS20375";contained_in "DNTX_00036238";gene_name "RARRES3";cmp_ref "ENST00000255688.7"
chr11	StringTie	exon	63546175	63546387	.	+	.	transcript_id "DNTX_00046126";gene_id "XLOC_004902";exon_number "1"
chr11	StringTie	transcript	63568769	63571742	.	+	.	transcript_id "DNTX_00040104";gene_id "XLOC_004903";oId "Retina_Adult.Tissue_00228013";class_code "u";tss_id "TSS20376"
chr11	StringTie	exon	63568769	63571742	.	+	.	transcript_id "DNTX_00040104";gene_id "XLOC_004903";exon_number "1"
chr11	StringTie	transcript	63632233	63632720	.	+	.	transcript_id "DNTX_00042729";gene_id "XLOC_004904";oId "Adipose-Subcutaneous_00056166";class_code "=";tss_id "TSS20377";gene_name "RP11-697H9.4";cmp_ref "ENST00000605170.1"
chr11	StringTie	exon	63632233	63632720	.	+	.	transcript_id "DNTX_00042729";gene_id "XLOC_004904";exon_number "1"
chr11	StringTie	transcript	63681446	63759882	.	+	.	transcript_id "DNTX_00036239";gene_id "XLOC_004906";oId "Pancreas_00053567";class_code "=";tss_id "TSS20379";gene_name "RTN3";cmp_ref "ENST00000341307.6"
chr11	StringTie	exon	63681446	63681778	.	+	.	transcript_id "DNTX_00036239";gene_id "XLOC_004906";exon_number "1"
chr11	StringTie	exon	63749991	63750198	.	+	.	transcript_id "DNTX_00036239";gene_id "XLOC_004906";exon_number "2"
chr11	StringTie	exon	63752507	63752645	.	+	.	transcript_id "DNTX_00036239";gene_id "XLOC_004906";exon_number "3"
chr11	StringTie	exon	63753069	63753138	.	+	.	transcript_id "DNTX_00036239";gene_id "XLOC_004906";exon_number "4"
chr11	StringTie	exon	63753662	63753708	.	+	.	transcript_id "DNTX_00036239";gene_id "XLOC_004906";exon_number "5"
chr11	StringTie	exon	63758156	63759882	.	+	.	transcript_id "DNTX_00036239";gene_id "XLOC_004906";exon_number "6"
chr11	StringTie	transcript	63681450	63759891	.	+	.	transcript_id "DNTX_00040105";gene_id "XLOC_004906";oId "Retina_Adult.Tissue_00201066";class_code "=";tss_id "TSS20379";gene_name "RTN3";cmp_ref "ENST00000356000.7"
chr11	StringTie	exon	63681450	63681778	.	+	.	transcript_id "DNTX_00040105";gene_id "XLOC_004906";exon_number "1"
chr11	StringTie	exon	63704851	63704907	.	+	.	transcript_id "DNTX_00040105";gene_id "XLOC_004906";exon_number "2"
chr11	StringTie	exon	63749991	63750198	.	+	.	transcript_id "DNTX_00040105";gene_id "XLOC_004906";exon_number "3"
chr11	StringTie	exon	63752507	63752645	.	+	.	transcript_id "DNTX_00040105";gene_id "XLOC_004906";exon_number "4"
chr11	StringTie	exon	63753069	63753138	.	+	.	transcript_id "DNTX_00040105";gene_id "XLOC_004906";exon_number "5"
chr11	StringTie	exon	63753662	63753708	.	+	.	transcript_id "DNTX_00040105";gene_id "XLOC_004906";exon_number "6"
chr11	StringTie	exon	63756112	63756170	.	+	.	transcript_id "DNTX_00040105";gene_id "XLOC_004906";exon_number "7"
chr11	StringTie	exon	63758156	63759891	.	+	.	transcript_id "DNTX_00040105";gene_id "XLOC_004906";exon_number "8"
chr11	StringTie	transcript	63681467	63759882	.	+	.	transcript_id "DNTX_00039525";gene_id "XLOC_004906";oId "Retina_Fetal.Tissue_00174691";class_code "m";tss_id "TSS20379";gene_name "RTN3";cmp_ref "ENST00000377819.9"
chr11	StringTie	exon	63681467	63721032	.	+	.	transcript_id "DNTX_00039525";gene_id "XLOC_004906";exon_number "1"
chr11	StringTie	exon	63749991	63750198	.	+	.	transcript_id "DNTX_00039525";gene_id "XLOC_004906";exon_number "2"
chr11	StringTie	exon	63752507	63752645	.	+	.	transcript_id "DNTX_00039525";gene_id "XLOC_004906";exon_number "3"
chr11	StringTie	exon	63753069	63753138	.	+	.	transcript_id "DNTX_00039525";gene_id "XLOC_004906";exon_number "4"
chr11	StringTie	exon	63753662	63753708	.	+	.	transcript_id "DNTX_00039525";gene_id "XLOC_004906";exon_number "5"
chr11	StringTie	exon	63756112	63756170	.	+	.	transcript_id "DNTX_00039525";gene_id "XLOC_004906";exon_number "6"
chr11	StringTie	exon	63758156	63759882	.	+	.	transcript_id "DNTX_00039525";gene_id "XLOC_004906";exon_number "7"
chr11	StringTie	transcript	63681483	63759885	.	+	.	transcript_id "DNTX_00040106";gene_id "XLOC_004906";oId "Retina_Adult.Tissue_00201067";class_code "=";tss_id "TSS20380";gene_name "RTN3";cmp_ref "ENST00000377819.9"
chr11	StringTie	exon	63681483	63681778	.	+	.	transcript_id "DNTX_00040106";gene_id "XLOC_004906";exon_number "1"
chr11	StringTie	exon	63704851	63704907	.	+	.	transcript_id "DNTX_00040106";gene_id "XLOC_004906";exon_number "2"
chr11	StringTie	exon	63718702	63721032	.	+	.	transcript_id "DNTX_00040106";gene_id "XLOC_004906";exon_number "3"
chr11	StringTie	exon	63749991	63750198	.	+	.	transcript_id "DNTX_00040106";gene_id "XLOC_004906";exon_number "4"
chr11	StringTie	exon	63752507	63752645	.	+	.	transcript_id "DNTX_00040106";gene_id "XLOC_004906";exon_number "5"
chr11	StringTie	exon	63753069	63753138	.	+	.	transcript_id "DNTX_00040106";gene_id "XLOC_004906";exon_number "6"
chr11	StringTie	exon	63753662	63753708	.	+	.	transcript_id "DNTX_00040106";gene_id "XLOC_004906";exon_number "7"
chr11	StringTie	exon	63756112	63756170	.	+	.	transcript_id "DNTX_00040106";gene_id "XLOC_004906";exon_number "8"
chr11	StringTie	exon	63758156	63759885	.	+	.	transcript_id "DNTX_00040106";gene_id "XLOC_004906";exon_number "9"
chr11	StringTie	transcript	63681483	63759891	.	+	.	transcript_id "DNTX_00039524";gene_id "XLOC_004906";oId "ESC_Stem.Cell.Line_00054873";class_code "=";tss_id "TSS20380";gene_name "RTN3";cmp_ref "ENST00000339997.8"
chr11	StringTie	exon	63681483	63681778	.	+	.	transcript_id "DNTX_00039524";gene_id "XLOC_004906";exon_number "1"
chr11	StringTie	exon	63718702	63721032	.	+	.	transcript_id "DNTX_00039524";gene_id "XLOC_004906";exon_number "2"
chr11	StringTie	exon	63749991	63750198	.	+	.	transcript_id "DNTX_00039524";gene_id "XLOC_004906";exon_number "3"
chr11	StringTie	exon	63752507	63752645	.	+	.	transcript_id "DNTX_00039524";gene_id "XLOC_004906";exon_number "4"
chr11	StringTie	exon	63753069	63753138	.	+	.	transcript_id "DNTX_00039524";gene_id "XLOC_004906";exon_number "5"
chr11	StringTie	exon	63753662	63753708	.	+	.	transcript_id "DNTX_00039524";gene_id "XLOC_004906";exon_number "6"
chr11	StringTie	exon	63756112	63756170	.	+	.	transcript_id "DNTX_00039524";gene_id "XLOC_004906";exon_number "7"
chr11	StringTie	exon	63758156	63759891	.	+	.	transcript_id "DNTX_00039524";gene_id "XLOC_004906";exon_number "8"
chr11	StringTie	transcript	63681496	63758421	.	+	.	transcript_id "DNTX_00040107";gene_id "XLOC_004906";oId "Retina_Adult.Tissue_00209510";class_code "=";tss_id "TSS20380";gene_name "RTN3";cmp_ref "ENST00000540798.5"
chr11	StringTie	exon	63681496	63681778	.	+	.	transcript_id "DNTX_00040107";gene_id "XLOC_004906";exon_number "1"
chr11	StringTie	exon	63718981	63721032	.	+	.	transcript_id "DNTX_00040107";gene_id "XLOC_004906";exon_number "2"
chr11	StringTie	exon	63749991	63750198	.	+	.	transcript_id "DNTX_00040107";gene_id "XLOC_004906";exon_number "3"
chr11	StringTie	exon	63752507	63752645	.	+	.	transcript_id "DNTX_00040107";gene_id "XLOC_004906";exon_number "4"
chr11	StringTie	exon	63753069	63753138	.	+	.	transcript_id "DNTX_00040107";gene_id "XLOC_004906";exon_number "5"
chr11	StringTie	exon	63753662	63753708	.	+	.	transcript_id "DNTX_00040107";gene_id "XLOC_004906";exon_number "6"
chr11	StringTie	exon	63756112	63756170	.	+	.	transcript_id "DNTX_00040107";gene_id "XLOC_004906";exon_number "7"
chr11	StringTie	exon	63758156	63758421	.	+	.	transcript_id "DNTX_00040107";gene_id "XLOC_004906";exon_number "8"
chr11	StringTie	transcript	63681500	63750423	.	+	.	transcript_id "DNTX_00043580";gene_id "XLOC_004906";oId "Brain-CerebellarHemisphere_00062256";class_code "=";tss_id "TSS20380";gene_name "RTN3";cmp_ref "ENST00000543123.1"
chr11	StringTie	exon	63681500	63681778	.	+	.	transcript_id "DNTX_00043580";gene_id "XLOC_004906";exon_number "1"
chr11	StringTie	exon	63749991	63750423	.	+	.	transcript_id "DNTX_00043580";gene_id "XLOC_004906";exon_number "2"
chr11	StringTie	transcript	63681500	63753112	.	+	.	transcript_id "DNTX_00046127";gene_id "XLOC_004906";oId "Cornea_Adult.Tissue_00127098";class_code "c";tss_id "TSS20380";contained_in "DNTX_00036240";gene_name "RTN3";cmp_ref "ENST00000537981.5"
chr11	StringTie	exon	63681500	63681778	.	+	.	transcript_id "DNTX_00046127";gene_id "XLOC_004906";exon_number "1"
chr11	StringTie	exon	63749991	63750198	.	+	.	transcript_id "DNTX_00046127";gene_id "XLOC_004906";exon_number "2"
chr11	StringTie	exon	63752507	63752645	.	+	.	transcript_id "DNTX_00046127";gene_id "XLOC_004906";exon_number "3"
chr11	StringTie	exon	63753069	63753112	.	+	.	transcript_id "DNTX_00046127";gene_id "XLOC_004906";exon_number "4"
chr11	StringTie	transcript	63681500	63759885	.	+	.	transcript_id "DNTX_00036240";gene_id "XLOC_004906";oId "Pancreas_00053572";class_code "=";tss_id "TSS20380";gene_name "RTN3";cmp_ref "ENST00000537981.5"
chr11	StringTie	exon	63681500	63681778	.	+	.	transcript_id "DNTX_00036240";gene_id "XLOC_004906";exon_number "1"
chr11	StringTie	exon	63749991	63750198	.	+	.	transcript_id "DNTX_00036240";gene_id "XLOC_004906";exon_number "2"
chr11	StringTie	exon	63752507	63752645	.	+	.	transcript_id "DNTX_00036240";gene_id "XLOC_004906";exon_number "3"
chr11	StringTie	exon	63753069	63753138	.	+	.	transcript_id "DNTX_00036240";gene_id "XLOC_004906";exon_number "4"
chr11	StringTie	exon	63753662	63753708	.	+	.	transcript_id "DNTX_00036240";gene_id "XLOC_004906";exon_number "5"
chr11	StringTie	exon	63756112	63756170	.	+	.	transcript_id "DNTX_00036240";gene_id "XLOC_004906";exon_number "6"
chr11	StringTie	exon	63758156	63759885	.	+	.	transcript_id "DNTX_00036240";gene_id "XLOC_004906";exon_number "7"
chr11	StringTie	transcript	63681573	63759089	.	+	.	transcript_id "DNTX_00043127";gene_id "XLOC_004906";oId "WholeBlood_00047963";class_code "=";tss_id "TSS20380";gene_name "RTN3";cmp_ref "ENST00000354497.4"
chr11	StringTie	exon	63681573	63681778	.	+	.	transcript_id "DNTX_00043127";gene_id "XLOC_004906";exon_number "1"
chr11	StringTie	exon	63749991	63750198	.	+	.	transcript_id "DNTX_00043127";gene_id "XLOC_004906";exon_number "2"
chr11	StringTie	exon	63756112	63756170	.	+	.	transcript_id "DNTX_00043127";gene_id "XLOC_004906";exon_number "3"
chr11	StringTie	exon	63758156	63759089	.	+	.	transcript_id "DNTX_00043127";gene_id "XLOC_004906";exon_number "4"
chr11	StringTie	transcript	63704852	63759882	.	+	.	transcript_id "DNTX_00050719";gene_id "XLOC_004906";oId "Retina_Fetal.Tissue_00179845";class_code "c";tss_id "TSS20381";contained_in "DNTX_00040105";gene_name "RTN3";cmp_ref "ENST00000356000.7"
chr11	StringTie	exon	63704852	63704907	.	+	.	transcript_id "DNTX_00050719";gene_id "XLOC_004906";exon_number "1"
chr11	StringTie	exon	63749991	63750198	.	+	.	transcript_id "DNTX_00050719";gene_id "XLOC_004906";exon_number "2"
chr11	StringTie	exon	63752507	63752645	.	+	.	transcript_id "DNTX_00050719";gene_id "XLOC_004906";exon_number "3"
chr11	StringTie	exon	63753069	63753138	.	+	.	transcript_id "DNTX_00050719";gene_id "XLOC_004906";exon_number "4"
chr11	StringTie	exon	63753662	63753708	.	+	.	transcript_id "DNTX_00050719";gene_id "XLOC_004906";exon_number "5"
chr11	StringTie	exon	63756112	63756170	.	+	.	transcript_id "DNTX_00050719";gene_id "XLOC_004906";exon_number "6"
chr11	StringTie	exon	63758156	63759882	.	+	.	transcript_id "DNTX_00050719";gene_id "XLOC_004906";exon_number "7"
chr11	StringTie	transcript	63749991	63759882	.	+	.	transcript_id "DNTX_00037956";gene_id "XLOC_004906";oId "RPE_Fetal.Tissue_00118304";class_code "c";tss_id "TSS20382";contained_in "DNTX_00050719";gene_name "RTN3";cmp_ref "ENST00000377819.9"
chr11	StringTie	exon	63749991	63750198	.	+	.	transcript_id "DNTX_00037956";gene_id "XLOC_004906";exon_number "1"
chr11	StringTie	exon	63752507	63752645	.	+	.	transcript_id "DNTX_00037956";gene_id "XLOC_004906";exon_number "2"
chr11	StringTie	exon	63753069	63753138	.	+	.	transcript_id "DNTX_00037956";gene_id "XLOC_004906";exon_number "3"
chr11	StringTie	exon	63753662	63753708	.	+	.	transcript_id "DNTX_00037956";gene_id "XLOC_004906";exon_number "4"
chr11	StringTie	exon	63756112	63756170	.	+	.	transcript_id "DNTX_00037956";gene_id "XLOC_004906";exon_number "5"
chr11	StringTie	exon	63758156	63759882	.	+	.	transcript_id "DNTX_00037956";gene_id "XLOC_004906";exon_number "6"
chr11	StringTie	transcript	63752487	63759864	.	+	.	transcript_id "DNTX_00046128";gene_id "XLOC_004906";oId "Cornea_Adult.Tissue_00127099";class_code "j";tss_id "TSS20383";gene_name "RTN3";cmp_ref "ENST00000377819.9"
chr11	StringTie	exon	63752487	63752645	.	+	.	transcript_id "DNTX_00046128";gene_id "XLOC_004906";exon_number "1"
chr11	StringTie	exon	63753662	63753708	.	+	.	transcript_id "DNTX_00046128";gene_id "XLOC_004906";exon_number "2"
chr11	StringTie	exon	63756112	63756170	.	+	.	transcript_id "DNTX_00046128";gene_id "XLOC_004906";exon_number "3"
chr11	StringTie	exon	63758156	63759864	.	+	.	transcript_id "DNTX_00046128";gene_id "XLOC_004906";exon_number "4"
chr11	StringTie	transcript	63753073	63759899	.	+	.	transcript_id "DNTX_00040108";gene_id "XLOC_004906";oId "Retina_Adult.Tissue_00254983";class_code "c";tss_id "TSS20384";gene_name "RTN3";cmp_ref "ENST00000377819.9"
chr11	StringTie	exon	63753073	63753138	.	+	.	transcript_id "DNTX_00040108";gene_id "XLOC_004906";exon_number "1"
chr11	StringTie	exon	63753662	63753708	.	+	.	transcript_id "DNTX_00040108";gene_id "XLOC_004906";exon_number "2"
chr11	StringTie	exon	63756112	63756170	.	+	.	transcript_id "DNTX_00040108";gene_id "XLOC_004906";exon_number "3"
chr11	StringTie	exon	63758156	63759899	.	+	.	transcript_id "DNTX_00040108";gene_id "XLOC_004906";exon_number "4"
chr11	StringTie	transcript	63813388	63827718	.	+	.	transcript_id "DNTX_00036241";gene_id "XLOC_004907";oId "Pancreas_00053574";class_code "=";tss_id "TSS20386";gene_name "C11orf84";cmp_ref "ENST00000294244.8"
chr11	StringTie	exon	63813388	63813813	.	+	.	transcript_id "DNTX_00036241";gene_id "XLOC_004907";exon_number "1"
chr11	StringTie	exon	63817805	63818134	.	+	.	transcript_id "DNTX_00036241";gene_id "XLOC_004907";exon_number "2"
chr11	StringTie	exon	63818216	63818365	.	+	.	transcript_id "DNTX_00036241";gene_id "XLOC_004907";exon_number "3"
chr11	StringTie	exon	63818527	63818652	.	+	.	transcript_id "DNTX_00036241";gene_id "XLOC_004907";exon_number "4"
chr11	StringTie	exon	63818802	63819002	.	+	.	transcript_id "DNTX_00036241";gene_id "XLOC_004907";exon_number "5"
chr11	StringTie	exon	63826928	63827718	.	+	.	transcript_id "DNTX_00036241";gene_id "XLOC_004907";exon_number "6"
chr11	StringTie	transcript	63813416	63830053	.	+	.	transcript_id "DNTX_00043582";gene_id "XLOC_004907";oId "Brain-Cerebellum_00070899";class_code "j";tss_id "TSS20386";gene_name "C11orf84";cmp_ref "ENST00000294244.8"
chr11	StringTie	exon	63813416	63813813	.	+	.	transcript_id "DNTX_00043582";gene_id "XLOC_004907";exon_number "1"
chr11	StringTie	exon	63817805	63818134	.	+	.	transcript_id "DNTX_00043582";gene_id "XLOC_004907";exon_number "2"
chr11	StringTie	exon	63818216	63818365	.	+	.	transcript_id "DNTX_00043582";gene_id "XLOC_004907";exon_number "3"
chr11	StringTie	exon	63818527	63818652	.	+	.	transcript_id "DNTX_00043582";gene_id "XLOC_004907";exon_number "4"
chr11	StringTie	exon	63818802	63819002	.	+	.	transcript_id "DNTX_00043582";gene_id "XLOC_004907";exon_number "5"
chr11	StringTie	exon	63822631	63830053	.	+	.	transcript_id "DNTX_00043582";gene_id "XLOC_004907";exon_number "6"
chr11	StringTie	transcript	63813453	63827718	.	+	.	transcript_id "DNTX_00047119";gene_id "XLOC_004907";oId "Cornea_Fetal.Tissue_00027464";class_code "j";tss_id "TSS20386";gene_name "C11orf84";cmp_ref "ENST00000294244.8"
chr11	StringTie	exon	63813453	63813813	.	+	.	transcript_id "DNTX_00047119";gene_id "XLOC_004907";exon_number "1"
chr11	StringTie	exon	63817805	63818134	.	+	.	transcript_id "DNTX_00047119";gene_id "XLOC_004907";exon_number "2"
chr11	StringTie	exon	63818216	63818365	.	+	.	transcript_id "DNTX_00047119";gene_id "XLOC_004907";exon_number "3"
chr11	StringTie	exon	63818802	63819002	.	+	.	transcript_id "DNTX_00047119";gene_id "XLOC_004907";exon_number "4"
chr11	StringTie	exon	63822631	63822848	.	+	.	transcript_id "DNTX_00047119";gene_id "XLOC_004907";exon_number "5"
chr11	StringTie	exon	63826928	63827718	.	+	.	transcript_id "DNTX_00047119";gene_id "XLOC_004907";exon_number "6"
chr11	StringTie	transcript	63813579	63830219	.	+	.	transcript_id "DNTX_00043583";gene_id "XLOC_004907";oId "Brain-CerebellarHemisphere_00067866";class_code "j";tss_id "TSS20387";gene_name "C11orf84";cmp_ref "ENST00000294244.8"
chr11	StringTie	exon	63813579	63813813	.	+	.	transcript_id "DNTX_00043583";gene_id "XLOC_004907";exon_number "1"
chr11	StringTie	exon	63817805	63818134	.	+	.	transcript_id "DNTX_00043583";gene_id "XLOC_004907";exon_number "2"
chr11	StringTie	exon	63818216	63818365	.	+	.	transcript_id "DNTX_00043583";gene_id "XLOC_004907";exon_number "3"
chr11	StringTie	exon	63818527	63818652	.	+	.	transcript_id "DNTX_00043583";gene_id "XLOC_004907";exon_number "4"
chr11	StringTie	exon	63818802	63819002	.	+	.	transcript_id "DNTX_00043583";gene_id "XLOC_004907";exon_number "5"
chr11	StringTie	exon	63822631	63822848	.	+	.	transcript_id "DNTX_00043583";gene_id "XLOC_004907";exon_number "6"
chr11	StringTie	exon	63826928	63830219	.	+	.	transcript_id "DNTX_00043583";gene_id "XLOC_004907";exon_number "7"
chr11	StringTie	transcript	63818538	63819000	.	+	.	transcript_id "DNTX_00037957";gene_id "XLOC_004907";oId "RPE_Fetal.Tissue_00110146";class_code "c";tss_id "TSS20388";contained_in "DNTX_00048730";gene_name "C11orf84";cmp_ref "ENST00000294244.8"
chr11	StringTie	exon	63818538	63818652	.	+	.	transcript_id "DNTX_00037957";gene_id "XLOC_004907";exon_number "1"
chr11	StringTie	exon	63818802	63819000	.	+	.	transcript_id "DNTX_00037957";gene_id "XLOC_004907";exon_number "2"
chr11	StringTie	transcript	63818595	63823371	.	+	.	transcript_id "DNTX_00047120";gene_id "XLOC_004907";oId "Cornea_Fetal.Tissue_00026341";class_code "=";tss_id "TSS20389";gene_name "C11orf84";cmp_ref "ENST00000540893.1"
chr11	StringTie	exon	63818595	63818652	.	+	.	transcript_id "DNTX_00047120";gene_id "XLOC_004907";exon_number "1"
chr11	StringTie	exon	63818802	63819002	.	+	.	transcript_id "DNTX_00047120";gene_id "XLOC_004907";exon_number "2"
chr11	StringTie	exon	63822791	63822848	.	+	.	transcript_id "DNTX_00047120";gene_id "XLOC_004907";exon_number "3"
chr11	StringTie	exon	63823135	63823371	.	+	.	transcript_id "DNTX_00047120";gene_id "XLOC_004907";exon_number "4"
chr11	StringTie	transcript	63838751	63911019	.	+	.	transcript_id "DNTX_00037959";gene_id "XLOC_004908";oId "Brain-FrontalCortexBA9_00059051";class_code "j";tss_id "TSS20392";gene_name "MARK2";cmp_ref "ENST00000402010.6"
chr11	StringTie	exon	63838751	63839560	.	+	.	transcript_id "DNTX_00037959";gene_id "XLOC_004908";exon_number "1"
chr11	StringTie	exon	63895159	63895338	.	+	.	transcript_id "DNTX_00037959";gene_id "XLOC_004908";exon_number "2"
chr11	StringTie	exon	63895580	63895633	.	+	.	transcript_id "DNTX_00037959";gene_id "XLOC_004908";exon_number "3"
chr11	StringTie	exon	63898232	63898280	.	+	.	transcript_id "DNTX_00037959";gene_id "XLOC_004908";exon_number "4"
chr11	StringTie	exon	63898608	63898673	.	+	.	transcript_id "DNTX_00037959";gene_id "XLOC_004908";exon_number "5"
chr11	StringTie	exon	63898763	63898833	.	+	.	transcript_id "DNTX_00037959";gene_id "XLOC_004908";exon_number "6"
chr11	StringTie	exon	63899052	63899108	.	+	.	transcript_id "DNTX_00037959";gene_id "XLOC_004908";exon_number "7"
chr11	StringTie	exon	63899874	63900110	.	+	.	transcript_id "DNTX_00037959";gene_id "XLOC_004908";exon_number "8"
chr11	StringTie	exon	63900559	63900678	.	+	.	transcript_id "DNTX_00037959";gene_id "XLOC_004908";exon_number "9"
chr11	StringTie	exon	63900780	63900879	.	+	.	transcript_id "DNTX_00037959";gene_id "XLOC_004908";exon_number "10"
chr11	StringTie	exon	63900957	63901069	.	+	.	transcript_id "DNTX_00037959";gene_id "XLOC_004908";exon_number "11"
chr11	StringTie	exon	63902198	63902330	.	+	.	transcript_id "DNTX_00037959";gene_id "XLOC_004908";exon_number "12"
chr11	StringTie	exon	63902604	63902782	.	+	.	transcript_id "DNTX_00037959";gene_id "XLOC_004908";exon_number "13"
chr11	StringTie	exon	63903061	63903158	.	+	.	transcript_id "DNTX_00037959";gene_id "XLOC_004908";exon_number "14"
chr11	StringTie	exon	63903986	63904147	.	+	.	transcript_id "DNTX_00037959";gene_id "XLOC_004908";exon_number "15"
chr11	StringTie	exon	63904786	63905043	.	+	.	transcript_id "DNTX_00037959";gene_id "XLOC_004908";exon_number "16"
chr11	StringTie	exon	63908877	63911019	.	+	.	transcript_id "DNTX_00037959";gene_id "XLOC_004908";exon_number "17"
chr11	StringTie	transcript	63838928	63911019	.	+	.	transcript_id "DNTX_00041415";gene_id "XLOC_004908";oId "Brain-Amygdala_00067007";class_code "=";tss_id "TSS20393";gene_name "MARK2";cmp_ref "ENST00000377810.7"
chr11	StringTie	exon	63838928	63839560	.	+	.	transcript_id "DNTX_00041415";gene_id "XLOC_004908";exon_number "1"
chr11	StringTie	exon	63895159	63895338	.	+	.	transcript_id "DNTX_00041415";gene_id "XLOC_004908";exon_number "2"
chr11	StringTie	exon	63895580	63895633	.	+	.	transcript_id "DNTX_00041415";gene_id "XLOC_004908";exon_number "3"
chr11	StringTie	exon	63898232	63898280	.	+	.	transcript_id "DNTX_00041415";gene_id "XLOC_004908";exon_number "4"
chr11	StringTie	exon	63898608	63898673	.	+	.	transcript_id "DNTX_00041415";gene_id "XLOC_004908";exon_number "5"
chr11	StringTie	exon	63898763	63898833	.	+	.	transcript_id "DNTX_00041415";gene_id "XLOC_004908";exon_number "6"
chr11	StringTie	exon	63899052	63899108	.	+	.	transcript_id "DNTX_00041415";gene_id "XLOC_004908";exon_number "7"
chr11	StringTie	exon	63899874	63900110	.	+	.	transcript_id "DNTX_00041415";gene_id "XLOC_004908";exon_number "8"
chr11	StringTie	exon	63900559	63900678	.	+	.	transcript_id "DNTX_00041415";gene_id "XLOC_004908";exon_number "9"
chr11	StringTie	exon	63900780	63900879	.	+	.	transcript_id "DNTX_00041415";gene_id "XLOC_004908";exon_number "10"
chr11	StringTie	exon	63900957	63901069	.	+	.	transcript_id "DNTX_00041415";gene_id "XLOC_004908";exon_number "11"
chr11	StringTie	exon	63902198	63902330	.	+	.	transcript_id "DNTX_00041415";gene_id "XLOC_004908";exon_number "12"
chr11	StringTie	exon	63902604	63902782	.	+	.	transcript_id "DNTX_00041415";gene_id "XLOC_004908";exon_number "13"
chr11	StringTie	exon	63903061	63903132	.	+	.	transcript_id "DNTX_00041415";gene_id "XLOC_004908";exon_number "14"
chr11	StringTie	exon	63904098	63904147	.	+	.	transcript_id "DNTX_00041415";gene_id "XLOC_004908";exon_number "15"
chr11	StringTie	exon	63904786	63905043	.	+	.	transcript_id "DNTX_00041415";gene_id "XLOC_004908";exon_number "16"
chr11	StringTie	exon	63908260	63908304	.	+	.	transcript_id "DNTX_00041415";gene_id "XLOC_004908";exon_number "17"
chr11	StringTie	exon	63908877	63911019	.	+	.	transcript_id "DNTX_00041415";gene_id "XLOC_004908";exon_number "18"
chr11	StringTie	transcript	63838928	63911019	.	+	.	transcript_id "DNTX_00036242";gene_id "XLOC_004908";oId "Pancreas_00053576";class_code "=";tss_id "TSS20393";gene_name "MARK2";cmp_ref "ENST00000402010.6"
chr11	StringTie	exon	63838928	63839560	.	+	.	transcript_id "DNTX_00036242";gene_id "XLOC_004908";exon_number "1"
chr11	StringTie	exon	63895159	63895338	.	+	.	transcript_id "DNTX_00036242";gene_id "XLOC_004908";exon_number "2"
chr11	StringTie	exon	63895580	63895633	.	+	.	transcript_id "DNTX_00036242";gene_id "XLOC_004908";exon_number "3"
chr11	StringTie	exon	63898232	63898280	.	+	.	transcript_id "DNTX_00036242";gene_id "XLOC_004908";exon_number "4"
chr11	StringTie	exon	63898608	63898673	.	+	.	transcript_id "DNTX_00036242";gene_id "XLOC_004908";exon_number "5"
chr11	StringTie	exon	63898763	63898833	.	+	.	transcript_id "DNTX_00036242";gene_id "XLOC_004908";exon_number "6"
chr11	StringTie	exon	63899052	63899108	.	+	.	transcript_id "DNTX_00036242";gene_id "XLOC_004908";exon_number "7"
chr11	StringTie	exon	63899874	63900110	.	+	.	transcript_id "DNTX_00036242";gene_id "XLOC_004908";exon_number "8"
chr11	StringTie	exon	63900559	63900678	.	+	.	transcript_id "DNTX_00036242";gene_id "XLOC_004908";exon_number "9"
chr11	StringTie	exon	63900780	63900879	.	+	.	transcript_id "DNTX_00036242";gene_id "XLOC_004908";exon_number "10"
chr11	StringTie	exon	63900957	63901069	.	+	.	transcript_id "DNTX_00036242";gene_id "XLOC_004908";exon_number "11"
chr11	StringTie	exon	63902198	63902330	.	+	.	transcript_id "DNTX_00036242";gene_id "XLOC_004908";exon_number "12"
chr11	StringTie	exon	63902601	63902782	.	+	.	transcript_id "DNTX_00036242";gene_id "XLOC_004908";exon_number "13"
chr11	StringTie	exon	63903061	63903158	.	+	.	transcript_id "DNTX_00036242";gene_id "XLOC_004908";exon_number "14"
chr11	StringTie	exon	63903986	63904147	.	+	.	transcript_id "DNTX_00036242";gene_id "XLOC_004908";exon_number "15"
chr11	StringTie	exon	63904786	63905043	.	+	.	transcript_id "DNTX_00036242";gene_id "XLOC_004908";exon_number "16"
chr11	StringTie	exon	63906088	63906114	.	+	.	transcript_id "DNTX_00036242";gene_id "XLOC_004908";exon_number "17"
chr11	StringTie	exon	63908260	63908304	.	+	.	transcript_id "DNTX_00036242";gene_id "XLOC_004908";exon_number "18"
chr11	StringTie	exon	63908877	63911019	.	+	.	transcript_id "DNTX_00036242";gene_id "XLOC_004908";exon_number "19"
chr11	StringTie	transcript	63838960	63904024	.	+	.	transcript_id "DNTX_00050720";gene_id "XLOC_004908";oId "Retina_Fetal.Tissue_00194828";class_code "c";tss_id "TSS20393";contained_in "DNTX_00037959";gene_name "MARK2";cmp_ref "ENST00000502399.7"
chr11	StringTie	exon	63838960	63839560	.	+	.	transcript_id "DNTX_00050720";gene_id "XLOC_004908";exon_number "1"
chr11	StringTie	exon	63895159	63895338	.	+	.	transcript_id "DNTX_00050720";gene_id "XLOC_004908";exon_number "2"
chr11	StringTie	exon	63895580	63895633	.	+	.	transcript_id "DNTX_00050720";gene_id "XLOC_004908";exon_number "3"
chr11	StringTie	exon	63898232	63898280	.	+	.	transcript_id "DNTX_00050720";gene_id "XLOC_004908";exon_number "4"
chr11	StringTie	exon	63898608	63898673	.	+	.	transcript_id "DNTX_00050720";gene_id "XLOC_004908";exon_number "5"
chr11	StringTie	exon	63898763	63898833	.	+	.	transcript_id "DNTX_00050720";gene_id "XLOC_004908";exon_number "6"
chr11	StringTie	exon	63899052	63899108	.	+	.	transcript_id "DNTX_00050720";gene_id "XLOC_004908";exon_number "7"
chr11	StringTie	exon	63899874	63900110	.	+	.	transcript_id "DNTX_00050720";gene_id "XLOC_004908";exon_number "8"
chr11	StringTie	exon	63900559	63900678	.	+	.	transcript_id "DNTX_00050720";gene_id "XLOC_004908";exon_number "9"
chr11	StringTie	exon	63900780	63900879	.	+	.	transcript_id "DNTX_00050720";gene_id "XLOC_004908";exon_number "10"
chr11	StringTie	exon	63900957	63901069	.	+	.	transcript_id "DNTX_00050720";gene_id "XLOC_004908";exon_number "11"
chr11	StringTie	exon	63902198	63902330	.	+	.	transcript_id "DNTX_00050720";gene_id "XLOC_004908";exon_number "12"
chr11	StringTie	exon	63902604	63902782	.	+	.	transcript_id "DNTX_00050720";gene_id "XLOC_004908";exon_number "13"
chr11	StringTie	exon	63903061	63903158	.	+	.	transcript_id "DNTX_00050720";gene_id "XLOC_004908";exon_number "14"
chr11	StringTie	exon	63903986	63904024	.	+	.	transcript_id "DNTX_00050720";gene_id "XLOC_004908";exon_number "15"
chr11	StringTie	transcript	63839005	63909484	.	+	.	transcript_id "DNTX_00037958";gene_id "XLOC_004908";oId "RPE_Fetal.Tissue_00101718";class_code "=";tss_id "TSS20393";gene_name "MARK2";cmp_ref "ENST00000508192.5"
chr11	StringTie	exon	63839005	63839560	.	+	.	transcript_id "DNTX_00037958";gene_id "XLOC_004908";exon_number "1"
chr11	StringTie	exon	63895159	63895338	.	+	.	transcript_id "DNTX_00037958";gene_id "XLOC_004908";exon_number "2"
chr11	StringTie	exon	63895580	63895633	.	+	.	transcript_id "DNTX_00037958";gene_id "XLOC_004908";exon_number "3"
chr11	StringTie	exon	63898232	63898280	.	+	.	transcript_id "DNTX_00037958";gene_id "XLOC_004908";exon_number "4"
chr11	StringTie	exon	63898608	63898673	.	+	.	transcript_id "DNTX_00037958";gene_id "XLOC_004908";exon_number "5"
chr11	StringTie	exon	63898763	63898833	.	+	.	transcript_id "DNTX_00037958";gene_id "XLOC_004908";exon_number "6"
chr11	StringTie	exon	63899052	63899108	.	+	.	transcript_id "DNTX_00037958";gene_id "XLOC_004908";exon_number "7"
chr11	StringTie	exon	63899874	63900110	.	+	.	transcript_id "DNTX_00037958";gene_id "XLOC_004908";exon_number "8"
chr11	StringTie	exon	63900559	63900678	.	+	.	transcript_id "DNTX_00037958";gene_id "XLOC_004908";exon_number "9"
chr11	StringTie	exon	63900780	63900879	.	+	.	transcript_id "DNTX_00037958";gene_id "XLOC_004908";exon_number "10"
chr11	StringTie	exon	63900957	63901069	.	+	.	transcript_id "DNTX_00037958";gene_id "XLOC_004908";exon_number "11"
chr11	StringTie	exon	63902198	63902330	.	+	.	transcript_id "DNTX_00037958";gene_id "XLOC_004908";exon_number "12"
chr11	StringTie	exon	63902604	63902782	.	+	.	transcript_id "DNTX_00037958";gene_id "XLOC_004908";exon_number "13"
chr11	StringTie	exon	63903061	63903158	.	+	.	transcript_id "DNTX_00037958";gene_id "XLOC_004908";exon_number "14"
chr11	StringTie	exon	63904786	63905043	.	+	.	transcript_id "DNTX_00037958";gene_id "XLOC_004908";exon_number "15"
chr11	StringTie	exon	63908260	63908304	.	+	.	transcript_id "DNTX_00037958";gene_id "XLOC_004908";exon_number "16"
chr11	StringTie	exon	63908877	63909484	.	+	.	transcript_id "DNTX_00037958";gene_id "XLOC_004908";exon_number "17"
chr11	StringTie	transcript	63839093	63909596	.	+	.	transcript_id "DNTX_00041642";gene_id "XLOC_004908";oId "Brain-Nucleusaccumbensbasalganglia_00063458";class_code "=";tss_id "TSS20394";gene_name "MARK2";cmp_ref "ENST00000350490.11"
chr11	StringTie	exon	63839093	63839560	.	+	.	transcript_id "DNTX_00041642";gene_id "XLOC_004908";exon_number "1"
chr11	StringTie	exon	63895159	63895338	.	+	.	transcript_id "DNTX_00041642";gene_id "XLOC_004908";exon_number "2"
chr11	StringTie	exon	63895580	63895633	.	+	.	transcript_id "DNTX_00041642";gene_id "XLOC_004908";exon_number "3"
chr11	StringTie	exon	63898232	63898280	.	+	.	transcript_id "DNTX_00041642";gene_id "XLOC_004908";exon_number "4"
chr11	StringTie	exon	63898608	63898673	.	+	.	transcript_id "DNTX_00041642";gene_id "XLOC_004908";exon_number "5"
chr11	StringTie	exon	63898763	63898833	.	+	.	transcript_id "DNTX_00041642";gene_id "XLOC_004908";exon_number "6"
chr11	StringTie	exon	63899052	63899108	.	+	.	transcript_id "DNTX_00041642";gene_id "XLOC_004908";exon_number "7"
chr11	StringTie	exon	63899874	63900110	.	+	.	transcript_id "DNTX_00041642";gene_id "XLOC_004908";exon_number "8"
chr11	StringTie	exon	63900559	63900678	.	+	.	transcript_id "DNTX_00041642";gene_id "XLOC_004908";exon_number "9"
chr11	StringTie	exon	63900780	63900879	.	+	.	transcript_id "DNTX_00041642";gene_id "XLOC_004908";exon_number "10"
chr11	StringTie	exon	63900957	63901069	.	+	.	transcript_id "DNTX_00041642";gene_id "XLOC_004908";exon_number "11"
chr11	StringTie	exon	63902198	63902330	.	+	.	transcript_id "DNTX_00041642";gene_id "XLOC_004908";exon_number "12"
chr11	StringTie	exon	63902604	63902782	.	+	.	transcript_id "DNTX_00041642";gene_id "XLOC_004908";exon_number "13"
chr11	StringTie	exon	63903061	63903158	.	+	.	transcript_id "DNTX_00041642";gene_id "XLOC_004908";exon_number "14"
chr11	StringTie	exon	63904786	63905043	.	+	.	transcript_id "DNTX_00041642";gene_id "XLOC_004908";exon_number "15"
chr11	StringTie	exon	63908877	63909596	.	+	.	transcript_id "DNTX_00041642";gene_id "XLOC_004908";exon_number "16"
chr11	StringTie	transcript	63839295	63909573	.	+	.	transcript_id "DNTX_00036243";gene_id "XLOC_004908";oId "Pancreas_00053580";class_code "=";tss_id "TSS20395";contained_in "DNTX_00043586";gene_name "MARK2";cmp_ref "ENST00000502399.7"
chr11	StringTie	exon	63839295	63839560	.	+	.	transcript_id "DNTX_00036243";gene_id "XLOC_004908";exon_number "1"
chr11	StringTie	exon	63895159	63895338	.	+	.	transcript_id "DNTX_00036243";gene_id "XLOC_004908";exon_number "2"
chr11	StringTie	exon	63895580	63895633	.	+	.	transcript_id "DNTX_00036243";gene_id "XLOC_004908";exon_number "3"
chr11	StringTie	exon	63898232	63898280	.	+	.	transcript_id "DNTX_00036243";gene_id "XLOC_004908";exon_number "4"
chr11	StringTie	exon	63898608	63898673	.	+	.	transcript_id "DNTX_00036243";gene_id "XLOC_004908";exon_number "5"
chr11	StringTie	exon	63898763	63898833	.	+	.	transcript_id "DNTX_00036243";gene_id "XLOC_004908";exon_number "6"
chr11	StringTie	exon	63899052	63899108	.	+	.	transcript_id "DNTX_00036243";gene_id "XLOC_004908";exon_number "7"
chr11	StringTie	exon	63899874	63900110	.	+	.	transcript_id "DNTX_00036243";gene_id "XLOC_004908";exon_number "8"
chr11	StringTie	exon	63900559	63900678	.	+	.	transcript_id "DNTX_00036243";gene_id "XLOC_004908";exon_number "9"
chr11	StringTie	exon	63900780	63900879	.	+	.	transcript_id "DNTX_00036243";gene_id "XLOC_004908";exon_number "10"
chr11	StringTie	exon	63900957	63901069	.	+	.	transcript_id "DNTX_00036243";gene_id "XLOC_004908";exon_number "11"
chr11	StringTie	exon	63902198	63902330	.	+	.	transcript_id "DNTX_00036243";gene_id "XLOC_004908";exon_number "12"
chr11	StringTie	exon	63902604	63902782	.	+	.	transcript_id "DNTX_00036243";gene_id "XLOC_004908";exon_number "13"
chr11	StringTie	exon	63903061	63903158	.	+	.	transcript_id "DNTX_00036243";gene_id "XLOC_004908";exon_number "14"
chr11	StringTie	exon	63903986	63904147	.	+	.	transcript_id "DNTX_00036243";gene_id "XLOC_004908";exon_number "15"
chr11	StringTie	exon	63904786	63905043	.	+	.	transcript_id "DNTX_00036243";gene_id "XLOC_004908";exon_number "16"
chr11	StringTie	exon	63908260	63908304	.	+	.	transcript_id "DNTX_00036243";gene_id "XLOC_004908";exon_number "17"
chr11	StringTie	exon	63908877	63909573	.	+	.	transcript_id "DNTX_00036243";gene_id "XLOC_004908";exon_number "18"
chr11	StringTie	transcript	63839295	63911019	.	+	.	transcript_id "DNTX_00045161";gene_id "XLOC_004908";oId "Muscle-Skeletal_00048757";class_code "j";tss_id "TSS20395";gene_name "MARK2";cmp_ref "ENST00000402010.6"
chr11	StringTie	exon	63839295	63839560	.	+	.	transcript_id "DNTX_00045161";gene_id "XLOC_004908";exon_number "1"
chr11	StringTie	exon	63895159	63895338	.	+	.	transcript_id "DNTX_00045161";gene_id "XLOC_004908";exon_number "2"
chr11	StringTie	exon	63895580	63895633	.	+	.	transcript_id "DNTX_00045161";gene_id "XLOC_004908";exon_number "3"
chr11	StringTie	exon	63898232	63898280	.	+	.	transcript_id "DNTX_00045161";gene_id "XLOC_004908";exon_number "4"
chr11	StringTie	exon	63898608	63898673	.	+	.	transcript_id "DNTX_00045161";gene_id "XLOC_004908";exon_number "5"
chr11	StringTie	exon	63898763	63898833	.	+	.	transcript_id "DNTX_00045161";gene_id "XLOC_004908";exon_number "6"
chr11	StringTie	exon	63899052	63899108	.	+	.	transcript_id "DNTX_00045161";gene_id "XLOC_004908";exon_number "7"
chr11	StringTie	exon	63899874	63900110	.	+	.	transcript_id "DNTX_00045161";gene_id "XLOC_004908";exon_number "8"
chr11	StringTie	exon	63900559	63900678	.	+	.	transcript_id "DNTX_00045161";gene_id "XLOC_004908";exon_number "9"
chr11	StringTie	exon	63900780	63900879	.	+	.	transcript_id "DNTX_00045161";gene_id "XLOC_004908";exon_number "10"
chr11	StringTie	exon	63900957	63901069	.	+	.	transcript_id "DNTX_00045161";gene_id "XLOC_004908";exon_number "11"
chr11	StringTie	exon	63902198	63902330	.	+	.	transcript_id "DNTX_00045161";gene_id "XLOC_004908";exon_number "12"
chr11	StringTie	exon	63902604	63902782	.	+	.	transcript_id "DNTX_00045161";gene_id "XLOC_004908";exon_number "13"
chr11	StringTie	exon	63903061	63903158	.	+	.	transcript_id "DNTX_00045161";gene_id "XLOC_004908";exon_number "14"
chr11	StringTie	exon	63904786	63905043	.	+	.	transcript_id "DNTX_00045161";gene_id "XLOC_004908";exon_number "15"
chr11	StringTie	exon	63906088	63906114	.	+	.	transcript_id "DNTX_00045161";gene_id "XLOC_004908";exon_number "16"
chr11	StringTie	exon	63908260	63908304	.	+	.	transcript_id "DNTX_00045161";gene_id "XLOC_004908";exon_number "17"
chr11	StringTie	exon	63908877	63911019	.	+	.	transcript_id "DNTX_00045161";gene_id "XLOC_004908";exon_number "18"
chr11	StringTie	transcript	63839411	63902298	.	+	.	transcript_id "DNTX_00046129";gene_id "XLOC_004908";oId "Cornea_Adult.Tissue_00124317";class_code "c";tss_id "TSS20396";contained_in "DNTX_00043586";gene_name "MARK2";cmp_ref "ENST00000402010.6"
chr11	StringTie	exon	63839411	63839560	.	+	.	transcript_id "DNTX_00046129";gene_id "XLOC_004908";exon_number "1"
chr11	StringTie	exon	63895159	63895338	.	+	.	transcript_id "DNTX_00046129";gene_id "XLOC_004908";exon_number "2"
chr11	StringTie	exon	63895580	63895633	.	+	.	transcript_id "DNTX_00046129";gene_id "XLOC_004908";exon_number "3"
chr11	StringTie	exon	63898232	63898280	.	+	.	transcript_id "DNTX_00046129";gene_id "XLOC_004908";exon_number "4"
chr11	StringTie	exon	63898608	63898673	.	+	.	transcript_id "DNTX_00046129";gene_id "XLOC_004908";exon_number "5"
chr11	StringTie	exon	63898763	63898833	.	+	.	transcript_id "DNTX_00046129";gene_id "XLOC_004908";exon_number "6"
chr11	StringTie	exon	63899052	63899108	.	+	.	transcript_id "DNTX_00046129";gene_id "XLOC_004908";exon_number "7"
chr11	StringTie	exon	63899874	63900110	.	+	.	transcript_id "DNTX_00046129";gene_id "XLOC_004908";exon_number "8"
chr11	StringTie	exon	63900559	63900678	.	+	.	transcript_id "DNTX_00046129";gene_id "XLOC_004908";exon_number "9"
chr11	StringTie	exon	63900780	63900879	.	+	.	transcript_id "DNTX_00046129";gene_id "XLOC_004908";exon_number "10"
chr11	StringTie	exon	63900957	63901069	.	+	.	transcript_id "DNTX_00046129";gene_id "XLOC_004908";exon_number "11"
chr11	StringTie	exon	63902198	63902298	.	+	.	transcript_id "DNTX_00046129";gene_id "XLOC_004908";exon_number "12"
chr11	StringTie	transcript	63895186	63909255	.	+	.	transcript_id "DNTX_00037960";gene_id "XLOC_004908";oId "RPE_Fetal.Tissue_00101723";class_code "=";tss_id "TSS20398";contained_in "DNTX_00037958";gene_name "MARK2";cmp_ref "ENST00000408948.7"
chr11	StringTie	exon	63895186	63895338	.	+	.	transcript_id "DNTX_00037960";gene_id "XLOC_004908";exon_number "1"
chr11	StringTie	exon	63895580	63895633	.	+	.	transcript_id "DNTX_00037960";gene_id "XLOC_004908";exon_number "2"
chr11	StringTie	exon	63898232	63898280	.	+	.	transcript_id "DNTX_00037960";gene_id "XLOC_004908";exon_number "3"
chr11	StringTie	exon	63898608	63898673	.	+	.	transcript_id "DNTX_00037960";gene_id "XLOC_004908";exon_number "4"
chr11	StringTie	exon	63898763	63898833	.	+	.	transcript_id "DNTX_00037960";gene_id "XLOC_004908";exon_number "5"
chr11	StringTie	exon	63899052	63899108	.	+	.	transcript_id "DNTX_00037960";gene_id "XLOC_004908";exon_number "6"
chr11	StringTie	exon	63899874	63900110	.	+	.	transcript_id "DNTX_00037960";gene_id "XLOC_004908";exon_number "7"
chr11	StringTie	exon	63900559	63900678	.	+	.	transcript_id "DNTX_00037960";gene_id "XLOC_004908";exon_number "8"
chr11	StringTie	exon	63900780	63900879	.	+	.	transcript_id "DNTX_00037960";gene_id "XLOC_004908";exon_number "9"
chr11	StringTie	exon	63900957	63901069	.	+	.	transcript_id "DNTX_00037960";gene_id "XLOC_004908";exon_number "10"
chr11	StringTie	exon	63902198	63902330	.	+	.	transcript_id "DNTX_00037960";gene_id "XLOC_004908";exon_number "11"
chr11	StringTie	exon	63902604	63902782	.	+	.	transcript_id "DNTX_00037960";gene_id "XLOC_004908";exon_number "12"
chr11	StringTie	exon	63903061	63903158	.	+	.	transcript_id "DNTX_00037960";gene_id "XLOC_004908";exon_number "13"
chr11	StringTie	exon	63904786	63905043	.	+	.	transcript_id "DNTX_00037960";gene_id "XLOC_004908";exon_number "14"
chr11	StringTie	exon	63908260	63908304	.	+	.	transcript_id "DNTX_00037960";gene_id "XLOC_004908";exon_number "15"
chr11	StringTie	exon	63908877	63909255	.	+	.	transcript_id "DNTX_00037960";gene_id "XLOC_004908";exon_number "16"
chr11	StringTie	transcript	63902687	63911020	.	+	.	transcript_id "DNTX_00045164";gene_id "XLOC_004908";oId "Skin-SunExposedLowerleg_00067859";class_code "c";tss_id "TSS20400";gene_name "MARK2";cmp_ref "ENST00000502399.7"
chr11	StringTie	exon	63902687	63902782	.	+	.	transcript_id "DNTX_00045164";gene_id "XLOC_004908";exon_number "1"
chr11	StringTie	exon	63903061	63903158	.	+	.	transcript_id "DNTX_00045164";gene_id "XLOC_004908";exon_number "2"
chr11	StringTie	exon	63903986	63904147	.	+	.	transcript_id "DNTX_00045164";gene_id "XLOC_004908";exon_number "3"
chr11	StringTie	exon	63904786	63905043	.	+	.	transcript_id "DNTX_00045164";gene_id "XLOC_004908";exon_number "4"
chr11	StringTie	exon	63908260	63908304	.	+	.	transcript_id "DNTX_00045164";gene_id "XLOC_004908";exon_number "5"
chr11	StringTie	exon	63908877	63911020	.	+	.	transcript_id "DNTX_00045164";gene_id "XLOC_004908";exon_number "6"
chr11	StringTie	transcript	63938959	63957319	.	+	.	transcript_id "DNTX_00036244";gene_id "XLOC_004909";oId "Pancreas_00053588";class_code "=";tss_id "TSS20402";gene_name "NAA40";cmp_ref "ENST00000338447.10"
chr11	StringTie	exon	63938959	63939102	.	+	.	transcript_id "DNTX_00036244";gene_id "XLOC_004909";exon_number "1"
chr11	StringTie	exon	63945840	63947003	.	+	.	transcript_id "DNTX_00036244";gene_id "XLOC_004909";exon_number "2"
chr11	StringTie	exon	63952238	63952333	.	+	.	transcript_id "DNTX_00036244";gene_id "XLOC_004909";exon_number "3"
chr11	StringTie	exon	63952407	63952565	.	+	.	transcript_id "DNTX_00036244";gene_id "XLOC_004909";exon_number "4"
chr11	StringTie	exon	63952756	63952839	.	+	.	transcript_id "DNTX_00036244";gene_id "XLOC_004909";exon_number "5"
chr11	StringTie	exon	63953972	63954049	.	+	.	transcript_id "DNTX_00036244";gene_id "XLOC_004909";exon_number "6"
chr11	StringTie	exon	63954338	63957319	.	+	.	transcript_id "DNTX_00036244";gene_id "XLOC_004909";exon_number "7"
chr11	StringTie	transcript	63938994	63952619	.	+	.	transcript_id "DNTX_00045682";gene_id "XLOC_004909";oId "Brain-Cerebellum_00063694";class_code "=";tss_id "TSS20402";gene_name "NAA40";cmp_ref "ENST00000536939.1"
chr11	StringTie	exon	63938994	63939102	.	+	.	transcript_id "DNTX_00045682";gene_id "XLOC_004909";exon_number "1"
chr11	StringTie	exon	63945840	63945935	.	+	.	transcript_id "DNTX_00045682";gene_id "XLOC_004909";exon_number "2"
chr11	StringTie	exon	63946951	63947003	.	+	.	transcript_id "DNTX_00045682";gene_id "XLOC_004909";exon_number "3"
chr11	StringTie	exon	63952238	63952333	.	+	.	transcript_id "DNTX_00045682";gene_id "XLOC_004909";exon_number "4"
chr11	StringTie	exon	63952407	63952619	.	+	.	transcript_id "DNTX_00045682";gene_id "XLOC_004909";exon_number "5"
chr11	StringTie	transcript	63938996	63954675	.	+	.	transcript_id "DNTX_00039526";gene_id "XLOC_004909";oId "ESC_Stem.Cell.Line_00054890";class_code "=";tss_id "TSS20402";gene_name "NAA40";cmp_ref "ENST00000534965.5"
chr11	StringTie	exon	63938996	63939102	.	+	.	transcript_id "DNTX_00039526";gene_id "XLOC_004909";exon_number "1"
chr11	StringTie	exon	63945840	63945935	.	+	.	transcript_id "DNTX_00039526";gene_id "XLOC_004909";exon_number "2"
chr11	StringTie	exon	63952238	63952333	.	+	.	transcript_id "DNTX_00039526";gene_id "XLOC_004909";exon_number "3"
chr11	StringTie	exon	63952407	63952565	.	+	.	transcript_id "DNTX_00039526";gene_id "XLOC_004909";exon_number "4"
chr11	StringTie	exon	63952756	63952839	.	+	.	transcript_id "DNTX_00039526";gene_id "XLOC_004909";exon_number "5"
chr11	StringTie	exon	63953972	63954049	.	+	.	transcript_id "DNTX_00039526";gene_id "XLOC_004909";exon_number "6"
chr11	StringTie	exon	63954338	63954675	.	+	.	transcript_id "DNTX_00039526";gene_id "XLOC_004909";exon_number "7"
chr11	StringTie	transcript	63938996	63957328	.	+	.	transcript_id "DNTX_00036245";gene_id "XLOC_004909";oId "Pancreas_00053591";class_code "=";tss_id "TSS20402";gene_name "NAA40";cmp_ref "ENST00000377793.8"
chr11	StringTie	exon	63938996	63939102	.	+	.	transcript_id "DNTX_00036245";gene_id "XLOC_004909";exon_number "1"
chr11	StringTie	exon	63945840	63945935	.	+	.	transcript_id "DNTX_00036245";gene_id "XLOC_004909";exon_number "2"
chr11	StringTie	exon	63946951	63947003	.	+	.	transcript_id "DNTX_00036245";gene_id "XLOC_004909";exon_number "3"
chr11	StringTie	exon	63952238	63952333	.	+	.	transcript_id "DNTX_00036245";gene_id "XLOC_004909";exon_number "4"
chr11	StringTie	exon	63952407	63952565	.	+	.	transcript_id "DNTX_00036245";gene_id "XLOC_004909";exon_number "5"
chr11	StringTie	exon	63952756	63952839	.	+	.	transcript_id "DNTX_00036245";gene_id "XLOC_004909";exon_number "6"
chr11	StringTie	exon	63953972	63954049	.	+	.	transcript_id "DNTX_00036245";gene_id "XLOC_004909";exon_number "7"
chr11	StringTie	exon	63954338	63957328	.	+	.	transcript_id "DNTX_00036245";gene_id "XLOC_004909";exon_number "8"
chr11	StringTie	transcript	63952369	63954717	.	+	.	transcript_id "DNTX_00044335";gene_id "XLOC_004909";oId "Thyroid_00058195";class_code "=";tss_id "TSS20403";gene_name "NAA40";cmp_ref "ENST00000544194.5"
chr11	StringTie	exon	63952369	63952839	.	+	.	transcript_id "DNTX_00044335";gene_id "XLOC_004909";exon_number "1"
chr11	StringTie	exon	63953972	63954049	.	+	.	transcript_id "DNTX_00044335";gene_id "XLOC_004909";exon_number "2"
chr11	StringTie	exon	63954338	63954717	.	+	.	transcript_id "DNTX_00044335";gene_id "XLOC_004909";exon_number "3"
chr11	StringTie	transcript	63970470	63970576	.	+	.	transcript_id "DNTX_00037961";gene_id "XLOC_004910";oId "RPE_Fetal.Tissue_00101730";class_code "=";tss_id "TSS20404";gene_name "RNU6-45P";cmp_ref "ENST00000384471.1"
chr11	StringTie	exon	63970470	63970576	.	+	.	transcript_id "DNTX_00037961";gene_id "XLOC_004910";exon_number "1"
chr11	StringTie	transcript	63974607	63976543	.	+	.	transcript_id "DNTX_00036246";gene_id "XLOC_004911";oId "Pancreas_00053596";class_code "=";tss_id "TSS20406";gene_name "COX8A";cmp_ref "ENST00000314133.3"
chr11	StringTie	exon	63974607	63974794	.	+	.	transcript_id "DNTX_00036246";gene_id "XLOC_004911";exon_number "1"
chr11	StringTie	exon	63976225	63976543	.	+	.	transcript_id "DNTX_00036246";gene_id "XLOC_004911";exon_number "2"
chr11	StringTie	transcript	63976269	63976541	.	+	.	transcript_id "DNTX_00046130";gene_id "XLOC_004911";oId "Cornea_Adult.Tissue_00123835";class_code "c";tss_id "TSS20407";contained_in "DNTX_00036246";gene_name "COX8A";cmp_ref "ENST00000314133.3"
chr11	StringTie	exon	63976269	63976541	.	+	.	transcript_id "DNTX_00046130";gene_id "XLOC_004911";exon_number "1"
chr11	StringTie	transcript	63985853	63998411	.	+	.	transcript_id "DNTX_00036247";gene_id "XLOC_004911";oId "Pancreas_00053597";class_code "=";tss_id "TSS20408";gene_name "OTUB1";cmp_ref "ENST00000301453.7"
chr11	StringTie	exon	63985853	63986514	.	+	.	transcript_id "DNTX_00036247";gene_id "XLOC_004911";exon_number "1"
chr11	StringTie	exon	63988337	63988398	.	+	.	transcript_id "DNTX_00036247";gene_id "XLOC_004911";exon_number "2"
chr11	StringTie	exon	63988654	63988752	.	+	.	transcript_id "DNTX_00036247";gene_id "XLOC_004911";exon_number "3"
chr11	StringTie	exon	63996530	63996941	.	+	.	transcript_id "DNTX_00036247";gene_id "XLOC_004911";exon_number "4"
chr11	StringTie	exon	63997050	63997244	.	+	.	transcript_id "DNTX_00036247";gene_id "XLOC_004911";exon_number "5"
chr11	StringTie	exon	63997349	63998411	.	+	.	transcript_id "DNTX_00036247";gene_id "XLOC_004911";exon_number "6"
chr11	StringTie	transcript	63986413	63998415	.	+	.	transcript_id "DNTX_00036248";gene_id "XLOC_004911";oId "Pancreas_00053598";class_code "=";tss_id "TSS20409";gene_name "OTUB1";cmp_ref "ENST00000538426.5"
chr11	StringTie	exon	63986413	63986514	.	+	.	transcript_id "DNTX_00036248";gene_id "XLOC_004911";exon_number "1"
chr11	StringTie	exon	63988337	63988398	.	+	.	transcript_id "DNTX_00036248";gene_id "XLOC_004911";exon_number "2"
chr11	StringTie	exon	63988654	63988752	.	+	.	transcript_id "DNTX_00036248";gene_id "XLOC_004911";exon_number "3"
chr11	StringTie	exon	63996530	63996648	.	+	.	transcript_id "DNTX_00036248";gene_id "XLOC_004911";exon_number "4"
chr11	StringTie	exon	63996857	63996941	.	+	.	transcript_id "DNTX_00036248";gene_id "XLOC_004911";exon_number "5"
chr11	StringTie	exon	63997050	63997244	.	+	.	transcript_id "DNTX_00036248";gene_id "XLOC_004911";exon_number "6"
chr11	StringTie	exon	63997349	63998415	.	+	.	transcript_id "DNTX_00036248";gene_id "XLOC_004911";exon_number "7"
chr11	StringTie	transcript	63986446	63998339	.	+	.	transcript_id "DNTX_00036249";gene_id "XLOC_004911";oId "Pancreas_00063218";class_code "=";tss_id "TSS20409";gene_name "OTUB1";cmp_ref "ENST00000543004.5"
chr11	StringTie	exon	63986446	63986514	.	+	.	transcript_id "DNTX_00036249";gene_id "XLOC_004911";exon_number "1"
chr11	StringTie	exon	63988337	63988398	.	+	.	transcript_id "DNTX_00036249";gene_id "XLOC_004911";exon_number "2"
chr11	StringTie	exon	63988627	63988752	.	+	.	transcript_id "DNTX_00036249";gene_id "XLOC_004911";exon_number "3"
chr11	StringTie	exon	63996530	63996648	.	+	.	transcript_id "DNTX_00036249";gene_id "XLOC_004911";exon_number "4"
chr11	StringTie	exon	63996857	63996941	.	+	.	transcript_id "DNTX_00036249";gene_id "XLOC_004911";exon_number "5"
chr11	StringTie	exon	63997050	63997244	.	+	.	transcript_id "DNTX_00036249";gene_id "XLOC_004911";exon_number "6"
chr11	StringTie	exon	63997349	63998339	.	+	.	transcript_id "DNTX_00036249";gene_id "XLOC_004911";exon_number "7"
chr11	StringTie	transcript	63986842	63997850	.	+	.	transcript_id "DNTX_00037962";gene_id "XLOC_004911";oId "RPE_Fetal.Tissue_00101737";class_code "=";tss_id "TSS20410";gene_name "OTUB1";cmp_ref "ENST00000543988.1"
chr11	StringTie	exon	63986842	63987038	.	+	.	transcript_id "DNTX_00037962";gene_id "XLOC_004911";exon_number "1"
chr11	StringTie	exon	63988337	63988398	.	+	.	transcript_id "DNTX_00037962";gene_id "XLOC_004911";exon_number "2"
chr11	StringTie	exon	63988654	63988752	.	+	.	transcript_id "DNTX_00037962";gene_id "XLOC_004911";exon_number "3"
chr11	StringTie	exon	63996530	63996648	.	+	.	transcript_id "DNTX_00037962";gene_id "XLOC_004911";exon_number "4"
chr11	StringTie	exon	63996857	63996941	.	+	.	transcript_id "DNTX_00037962";gene_id "XLOC_004911";exon_number "5"
chr11	StringTie	exon	63997050	63997244	.	+	.	transcript_id "DNTX_00037962";gene_id "XLOC_004911";exon_number "6"
chr11	StringTie	exon	63997349	63997850	.	+	.	transcript_id "DNTX_00037962";gene_id "XLOC_004911";exon_number "7"
chr11	StringTie	transcript	63997390	63997650	.	+	.	transcript_id "DNTX_00046131";gene_id "XLOC_004911";oId "Cornea_Adult.Tissue_00124016";class_code "c";tss_id "TSS20411";contained_in "DNTX_00037962";gene_name "OTUB1";cmp_ref "ENST00000428192.6"
chr11	StringTie	exon	63997390	63997650	.	+	.	transcript_id "DNTX_00046131";gene_id "XLOC_004911";exon_number "1"
chr11	StringTie	transcript	63997451	63997702	.	+	.	transcript_id "DNTX_00046132";gene_id "XLOC_004911";oId "Cornea_Adult.Tissue_00123836";class_code "c";tss_id "TSS20411";contained_in "DNTX_00037962";gene_name "OTUB1";cmp_ref "ENST00000428192.6"
chr11	StringTie	exon	63997451	63997702	.	+	.	transcript_id "DNTX_00046132";gene_id "XLOC_004911";exon_number "1"
chr11	StringTie	transcript	63997893	63998463	.	+	.	transcript_id "DNTX_00046133";gene_id "XLOC_004911";oId "Cornea_Adult.Tissue_00124017";class_code "o";tss_id "TSS20412";gene_name "OTUB1";cmp_ref "ENST00000422031.6"
chr11	StringTie	exon	63997893	63998463	.	+	.	transcript_id "DNTX_00046133";gene_id "XLOC_004911";exon_number "1"
chr11	StringTie	transcript	63997978	63998405	.	+	.	transcript_id "DNTX_00046134";gene_id "XLOC_004911";oId "Cornea_Adult.Tissue_00123837";class_code "c";tss_id "TSS20412";contained_in "DNTX_00046133";gene_name "OTUB1";cmp_ref "ENST00000422031.6"
chr11	StringTie	exon	63997978	63998405	.	+	.	transcript_id "DNTX_00046134";gene_id "XLOC_004911";exon_number "1"
chr11	StringTie	transcript	64000744	64008752	.	+	.	transcript_id "DNTX_00036250";gene_id "XLOC_004911";oId "Thyroid_00058207";class_code "j";tss_id "TSS20413";gene_name "OTUB1";cmp_ref "ENST00000535715.5"
chr11	StringTie	exon	64000744	64001520	.	+	.	transcript_id "DNTX_00036250";gene_id "XLOC_004911";exon_number "1"
chr11	StringTie	exon	64001716	64001810	.	+	.	transcript_id "DNTX_00036250";gene_id "XLOC_004911";exon_number "2"
chr11	StringTie	exon	64006263	64008752	.	+	.	transcript_id "DNTX_00036250";gene_id "XLOC_004911";exon_number "3"
chr11	StringTie	transcript	64001115	64001767	.	+	.	transcript_id "DNTX_00044336";gene_id "XLOC_004911";oId "Thyroid_00058206";class_code "=";tss_id "TSS20414";contained_in "DNTX_00036250";gene_name "OTUB1";cmp_ref "ENST00000536943.1"
chr11	StringTie	exon	64001115	64001520	.	+	.	transcript_id "DNTX_00044336";gene_id "XLOC_004911";exon_number "1"
chr11	StringTie	exon	64001716	64001767	.	+	.	transcript_id "DNTX_00044336";gene_id "XLOC_004911";exon_number "2"
chr11	StringTie	transcript	64035970	64103653	.	+	.	transcript_id "DNTX_00037963";gene_id "XLOC_004912";oId "RPE_Fetal.Tissue_00101740";class_code "=";tss_id "TSS20415";gene_name "RP11-21A7A.2";cmp_ref "ENST00000537170.1"
chr11	StringTie	exon	64035970	64036159	.	+	.	transcript_id "DNTX_00037963";gene_id "XLOC_004912";exon_number "1"
chr11	StringTie	exon	64103194	64103653	.	+	.	transcript_id "DNTX_00037963";gene_id "XLOC_004912";exon_number "2"
chr11	StringTie	transcript	64036013	64127456	.	+	.	transcript_id "DNTX_00037964";gene_id "XLOC_004912";oId "Brain-CerebellarHemisphere_00062299";class_code "j";tss_id "TSS20415";gene_name "FLRT1";cmp_ref "ENST00000246841.3"
chr11	StringTie	exon	64036013	64036159	.	+	.	transcript_id "DNTX_00037964";gene_id "XLOC_004912";exon_number "1"
chr11	StringTie	exon	64103194	64104181	.	+	.	transcript_id "DNTX_00037964";gene_id "XLOC_004912";exon_number "2"
chr11	StringTie	exon	64116219	64127456	.	+	.	transcript_id "DNTX_00037964";gene_id "XLOC_004912";exon_number "3"
chr11	StringTie	transcript	64036373	64127292	.	+	.	transcript_id "DNTX_00037965";gene_id "XLOC_004912";oId "RPE_Fetal.Tissue_00101741";class_code "j";tss_id "TSS20416";gene_name "FLRT1";cmp_ref "ENST00000246841.3"
chr11	StringTie	exon	64036373	64036775	.	+	.	transcript_id "DNTX_00037965";gene_id "XLOC_004912";exon_number "1"
chr11	StringTie	exon	64103194	64104181	.	+	.	transcript_id "DNTX_00037965";gene_id "XLOC_004912";exon_number "2"
chr11	StringTie	exon	64116219	64127292	.	+	.	transcript_id "DNTX_00037965";gene_id "XLOC_004912";exon_number "3"
chr11	StringTie	transcript	64103188	64119173	.	+	.	transcript_id "DNTX_00037966";gene_id "XLOC_004912";oId "RPE_Fetal.Tissue_00101742";class_code "=";tss_id "TSS20417";gene_name "FLRT1";cmp_ref "ENST00000246841.3"
chr11	StringTie	exon	64103188	64104181	.	+	.	transcript_id "DNTX_00037966";gene_id "XLOC_004912";exon_number "1"
chr11	StringTie	exon	64116219	64119173	.	+	.	transcript_id "DNTX_00037966";gene_id "XLOC_004912";exon_number "2"
chr11	StringTie	transcript	64180603	64185856	.	+	.	transcript_id "DNTX_00040109";gene_id "XLOC_004913";oId "Pituitary_00073394";class_code "o";tss_id "TSS20418";gene_name "STIP1";cmp_ref "ENST00000358794.9"
chr11	StringTie	exon	64180603	64185856	.	+	.	transcript_id "DNTX_00040109";gene_id "XLOC_004913";exon_number "1"
chr11	StringTie	transcript	64186115	64204543	.	+	.	transcript_id "DNTX_00036251";gene_id "XLOC_004913";oId "Pancreas_00053605";class_code "=";tss_id "TSS20420";gene_name "STIP1";cmp_ref "ENST00000305218.8"
chr11	StringTie	exon	64186115	64186270	.	+	.	transcript_id "DNTX_00036251";gene_id "XLOC_004913";exon_number "1"
chr11	StringTie	exon	64193078	64193287	.	+	.	transcript_id "DNTX_00036251";gene_id "XLOC_004913";exon_number "2"
chr11	StringTie	exon	64194189	64194330	.	+	.	transcript_id "DNTX_00036251";gene_id "XLOC_004913";exon_number "3"
chr11	StringTie	exon	64194479	64194620	.	+	.	transcript_id "DNTX_00036251";gene_id "XLOC_004913";exon_number "4"
chr11	StringTie	exon	64195645	64195813	.	+	.	transcript_id "DNTX_00036251";gene_id "XLOC_004913";exon_number "5"
chr11	StringTie	exon	64197271	64197397	.	+	.	transcript_id "DNTX_00036251";gene_id "XLOC_004913";exon_number "6"
chr11	StringTie	exon	64197493	64197595	.	+	.	transcript_id "DNTX_00036251";gene_id "XLOC_004913";exon_number "7"
chr11	StringTie	exon	64197854	64197974	.	+	.	transcript_id "DNTX_00036251";gene_id "XLOC_004913";exon_number "8"
chr11	StringTie	exon	64199940	64200036	.	+	.	transcript_id "DNTX_00036251";gene_id "XLOC_004913";exon_number "9"
chr11	StringTie	exon	64200169	64200293	.	+	.	transcript_id "DNTX_00036251";gene_id "XLOC_004913";exon_number "10"
chr11	StringTie	exon	64202876	64202912	.	+	.	transcript_id "DNTX_00036251";gene_id "XLOC_004913";exon_number "11"
chr11	StringTie	exon	64203125	64203228	.	+	.	transcript_id "DNTX_00036251";gene_id "XLOC_004913";exon_number "12"
chr11	StringTie	exon	64203450	64203622	.	+	.	transcript_id "DNTX_00036251";gene_id "XLOC_004913";exon_number "13"
chr11	StringTie	exon	64204054	64204543	.	+	.	transcript_id "DNTX_00036251";gene_id "XLOC_004913";exon_number "14"
chr11	StringTie	transcript	64186185	64204219	.	+	.	transcript_id "DNTX_00037967";gene_id "XLOC_004913";oId "RPE_Fetal.Tissue_00101744";class_code "=";tss_id "TSS20420";gene_name "STIP1";cmp_ref "ENST00000536973.5"
chr11	StringTie	exon	64186185	64186270	.	+	.	transcript_id "DNTX_00037967";gene_id "XLOC_004913";exon_number "1"
chr11	StringTie	exon	64193078	64193287	.	+	.	transcript_id "DNTX_00037967";gene_id "XLOC_004913";exon_number "2"
chr11	StringTie	exon	64194189	64194330	.	+	.	transcript_id "DNTX_00037967";gene_id "XLOC_004913";exon_number "3"
chr11	StringTie	exon	64203489	64203622	.	+	.	transcript_id "DNTX_00037967";gene_id "XLOC_004913";exon_number "4"
chr11	StringTie	exon	64204054	64204219	.	+	.	transcript_id "DNTX_00037967";gene_id "XLOC_004913";exon_number "5"
chr11	StringTie	transcript	64186204	64204408	.	+	.	transcript_id "DNTX_00036252";gene_id "XLOC_004913";oId "Pancreas_00053606";class_code "=";tss_id "TSS20420";gene_name "STIP1";cmp_ref "ENST00000538945.5"
chr11	StringTie	exon	64186204	64186270	.	+	.	transcript_id "DNTX_00036252";gene_id "XLOC_004913";exon_number "1"
chr11	StringTie	exon	64193078	64193287	.	+	.	transcript_id "DNTX_00036252";gene_id "XLOC_004913";exon_number "2"
chr11	StringTie	exon	64194261	64194330	.	+	.	transcript_id "DNTX_00036252";gene_id "XLOC_004913";exon_number "3"
chr11	StringTie	exon	64194479	64194620	.	+	.	transcript_id "DNTX_00036252";gene_id "XLOC_004913";exon_number "4"
chr11	StringTie	exon	64195645	64195813	.	+	.	transcript_id "DNTX_00036252";gene_id "XLOC_004913";exon_number "5"
chr11	StringTie	exon	64197271	64197397	.	+	.	transcript_id "DNTX_00036252";gene_id "XLOC_004913";exon_number "6"
chr11	StringTie	exon	64197493	64197595	.	+	.	transcript_id "DNTX_00036252";gene_id "XLOC_004913";exon_number "7"
chr11	StringTie	exon	64197854	64197974	.	+	.	transcript_id "DNTX_00036252";gene_id "XLOC_004913";exon_number "8"
chr11	StringTie	exon	64199940	64200036	.	+	.	transcript_id "DNTX_00036252";gene_id "XLOC_004913";exon_number "9"
chr11	StringTie	exon	64200169	64200293	.	+	.	transcript_id "DNTX_00036252";gene_id "XLOC_004913";exon_number "10"
chr11	StringTie	exon	64202876	64202912	.	+	.	transcript_id "DNTX_00036252";gene_id "XLOC_004913";exon_number "11"
chr11	StringTie	exon	64203125	64203228	.	+	.	transcript_id "DNTX_00036252";gene_id "XLOC_004913";exon_number "12"
chr11	StringTie	exon	64203450	64203622	.	+	.	transcript_id "DNTX_00036252";gene_id "XLOC_004913";exon_number "13"
chr11	StringTie	exon	64204054	64204408	.	+	.	transcript_id "DNTX_00036252";gene_id "XLOC_004913";exon_number "14"
chr11	StringTie	transcript	64186204	64204538	.	+	.	transcript_id "DNTX_00050721";gene_id "XLOC_004913";oId "Retina_Fetal.Tissue_00210675";class_code "j";tss_id "TSS20420";gene_name "STIP1";cmp_ref "ENST00000358794.9"
chr11	StringTie	exon	64186204	64186270	.	+	.	transcript_id "DNTX_00050721";gene_id "XLOC_004913";exon_number "1"
chr11	StringTie	exon	64193078	64193287	.	+	.	transcript_id "DNTX_00050721";gene_id "XLOC_004913";exon_number "2"
chr11	StringTie	exon	64194189	64194330	.	+	.	transcript_id "DNTX_00050721";gene_id "XLOC_004913";exon_number "3"
chr11	StringTie	exon	64194479	64194620	.	+	.	transcript_id "DNTX_00050721";gene_id "XLOC_004913";exon_number "4"
chr11	StringTie	exon	64195645	64195813	.	+	.	transcript_id "DNTX_00050721";gene_id "XLOC_004913";exon_number "5"
chr11	StringTie	exon	64197271	64197397	.	+	.	transcript_id "DNTX_00050721";gene_id "XLOC_004913";exon_number "6"
chr11	StringTie	exon	64197493	64197595	.	+	.	transcript_id "DNTX_00050721";gene_id "XLOC_004913";exon_number "7"
chr11	StringTie	exon	64197854	64197974	.	+	.	transcript_id "DNTX_00050721";gene_id "XLOC_004913";exon_number "8"
chr11	StringTie	exon	64199940	64200036	.	+	.	transcript_id "DNTX_00050721";gene_id "XLOC_004913";exon_number "9"
chr11	StringTie	exon	64200169	64200293	.	+	.	transcript_id "DNTX_00050721";gene_id "XLOC_004913";exon_number "10"
chr11	StringTie	exon	64202876	64202912	.	+	.	transcript_id "DNTX_00050721";gene_id "XLOC_004913";exon_number "11"
chr11	StringTie	exon	64203125	64203228	.	+	.	transcript_id "DNTX_00050721";gene_id "XLOC_004913";exon_number "12"
chr11	StringTie	exon	64203450	64204538	.	+	.	transcript_id "DNTX_00050721";gene_id "XLOC_004913";exon_number "13"
chr11	StringTie	transcript	64186225	64195876	.	+	.	transcript_id "DNTX_00037968";gene_id "XLOC_004913";oId "RPE_Fetal.Tissue_00101746";class_code "=";tss_id "TSS20421";gene_name "STIP1";cmp_ref "ENST00000543847.1"
chr11	StringTie	exon	64186225	64186270	.	+	.	transcript_id "DNTX_00037968";gene_id "XLOC_004913";exon_number "1"
chr11	StringTie	exon	64193078	64193287	.	+	.	transcript_id "DNTX_00037968";gene_id "XLOC_004913";exon_number "2"
chr11	StringTie	exon	64194189	64194330	.	+	.	transcript_id "DNTX_00037968";gene_id "XLOC_004913";exon_number "3"
chr11	StringTie	exon	64194479	64194620	.	+	.	transcript_id "DNTX_00037968";gene_id "XLOC_004913";exon_number "4"
chr11	StringTie	exon	64195645	64195876	.	+	.	transcript_id "DNTX_00037968";gene_id "XLOC_004913";exon_number "5"
chr11	StringTie	transcript	64186234	64193439	.	+	.	transcript_id "DNTX_00037969";gene_id "XLOC_004913";oId "RPE_Fetal.Tissue_00101747";class_code "=";tss_id "TSS20421";gene_name "STIP1";cmp_ref "ENST00000540736.1"
chr11	StringTie	exon	64186234	64186270	.	+	.	transcript_id "DNTX_00037969";gene_id "XLOC_004913";exon_number "1"
chr11	StringTie	exon	64193078	64193439	.	+	.	transcript_id "DNTX_00037969";gene_id "XLOC_004913";exon_number "2"
chr11	StringTie	transcript	64197190	64200221	.	+	.	transcript_id "DNTX_00037970";gene_id "XLOC_004913";oId "RPE_Fetal.Tissue_00101748";class_code "=";tss_id "TSS20425";gene_name "STIP1";cmp_ref "ENST00000538497.1"
chr11	StringTie	exon	64197190	64197397	.	+	.	transcript_id "DNTX_00037970";gene_id "XLOC_004913";exon_number "1"
chr11	StringTie	exon	64197493	64197595	.	+	.	transcript_id "DNTX_00037970";gene_id "XLOC_004913";exon_number "2"
chr11	StringTie	exon	64197854	64197974	.	+	.	transcript_id "DNTX_00037970";gene_id "XLOC_004913";exon_number "3"
chr11	StringTie	exon	64199940	64200036	.	+	.	transcript_id "DNTX_00037970";gene_id "XLOC_004913";exon_number "4"
chr11	StringTie	exon	64200169	64200221	.	+	.	transcript_id "DNTX_00037970";gene_id "XLOC_004913";exon_number "5"
chr11	StringTie	transcript	64200252	64204143	.	+	.	transcript_id "DNTX_00037971";gene_id "XLOC_004913";oId "RPE_Fetal.Tissue_00101749";class_code "=";tss_id "TSS20426";contained_in "DNTX_00050721";gene_name "STIP1";cmp_ref "ENST00000540887.1"
chr11	StringTie	exon	64200252	64200293	.	+	.	transcript_id "DNTX_00037971";gene_id "XLOC_004913";exon_number "1"
chr11	StringTie	exon	64202876	64202912	.	+	.	transcript_id "DNTX_00037971";gene_id "XLOC_004913";exon_number "2"
chr11	StringTie	exon	64203125	64203228	.	+	.	transcript_id "DNTX_00037971";gene_id "XLOC_004913";exon_number "3"
chr11	StringTie	exon	64203450	64204143	.	+	.	transcript_id "DNTX_00037971";gene_id "XLOC_004913";exon_number "4"
chr11	StringTie	transcript	64200252	64204526	.	+	.	transcript_id "DNTX_00046135";gene_id "XLOC_004913";oId "Cornea_Adult.Tissue_00124322";class_code "c";tss_id "TSS20426";contained_in "DNTX_00036251";gene_name "STIP1";cmp_ref "ENST00000358794.9"
chr11	StringTie	exon	64200252	64200293	.	+	.	transcript_id "DNTX_00046135";gene_id "XLOC_004913";exon_number "1"
chr11	StringTie	exon	64202876	64202912	.	+	.	transcript_id "DNTX_00046135";gene_id "XLOC_004913";exon_number "2"
chr11	StringTie	exon	64203125	64203228	.	+	.	transcript_id "DNTX_00046135";gene_id "XLOC_004913";exon_number "3"
chr11	StringTie	exon	64203450	64203622	.	+	.	transcript_id "DNTX_00046135";gene_id "XLOC_004913";exon_number "4"
chr11	StringTie	exon	64204054	64204526	.	+	.	transcript_id "DNTX_00046135";gene_id "XLOC_004913";exon_number "5"
chr11	StringTie	transcript	64202405	64203144	.	+	.	transcript_id "DNTX_00037972";gene_id "XLOC_004913";oId "RPE_Fetal.Tissue_00101750";class_code "=";tss_id "TSS20427";gene_name "STIP1";cmp_ref "ENST00000355603.3"
chr11	StringTie	exon	64202405	64202912	.	+	.	transcript_id "DNTX_00037972";gene_id "XLOC_004913";exon_number "1"
chr11	StringTie	exon	64203125	64203144	.	+	.	transcript_id "DNTX_00037972";gene_id "XLOC_004913";exon_number "2"
chr11	StringTie	transcript	64206673	64223396	.	+	.	transcript_id "DNTX_00041159";gene_id "XLOC_004914";oId "Thyroid_00058222";class_code "n";tss_id "TSS20429";gene_name "FERMT3";cmp_ref "ENST00000279227.9"
chr11	StringTie	exon	64206673	64207906	.	+	.	transcript_id "DNTX_00041159";gene_id "XLOC_004914";exon_number "1"
chr11	StringTie	exon	64210611	64210844	.	+	.	transcript_id "DNTX_00041159";gene_id "XLOC_004914";exon_number "2"
chr11	StringTie	exon	64211052	64211171	.	+	.	transcript_id "DNTX_00041159";gene_id "XLOC_004914";exon_number "3"
chr11	StringTie	exon	64211275	64211443	.	+	.	transcript_id "DNTX_00041159";gene_id "XLOC_004914";exon_number "4"
chr11	StringTie	exon	64211645	64211747	.	+	.	transcript_id "DNTX_00041159";gene_id "XLOC_004914";exon_number "5"
chr11	StringTie	exon	64219251	64219358	.	+	.	transcript_id "DNTX_00041159";gene_id "XLOC_004914";exon_number "6"
chr11	StringTie	exon	64219524	64219658	.	+	.	transcript_id "DNTX_00041159";gene_id "XLOC_004914";exon_number "7"
chr11	StringTie	exon	64219740	64219789	.	+	.	transcript_id "DNTX_00041159";gene_id "XLOC_004914";exon_number "8"
chr11	StringTie	exon	64219891	64220015	.	+	.	transcript_id "DNTX_00041159";gene_id "XLOC_004914";exon_number "9"
chr11	StringTie	exon	64220220	64220326	.	+	.	transcript_id "DNTX_00041159";gene_id "XLOC_004914";exon_number "10"
chr11	StringTie	exon	64220436	64220669	.	+	.	transcript_id "DNTX_00041159";gene_id "XLOC_004914";exon_number "11"
chr11	StringTie	exon	64221016	64221140	.	+	.	transcript_id "DNTX_00041159";gene_id "XLOC_004914";exon_number "12"
chr11	StringTie	exon	64223048	64223189	.	+	.	transcript_id "DNTX_00041159";gene_id "XLOC_004914";exon_number "13"
chr11	StringTie	exon	64223313	64223396	.	+	.	transcript_id "DNTX_00041159";gene_id "XLOC_004914";exon_number "14"
chr11	StringTie	transcript	64206734	64223886	.	+	.	transcript_id "DNTX_00036253";gene_id "XLOC_004914";oId "Pancreas_00053615";class_code "=";tss_id "TSS20429";gene_name "FERMT3";cmp_ref "ENST00000345728.9"
chr11	StringTie	exon	64206734	64206814	.	+	.	transcript_id "DNTX_00036253";gene_id "XLOC_004914";exon_number "1"
chr11	StringTie	exon	64207351	64207524	.	+	.	transcript_id "DNTX_00036253";gene_id "XLOC_004914";exon_number "2"
chr11	StringTie	exon	64210611	64210844	.	+	.	transcript_id "DNTX_00036253";gene_id "XLOC_004914";exon_number "3"
chr11	StringTie	exon	64211052	64211171	.	+	.	transcript_id "DNTX_00036253";gene_id "XLOC_004914";exon_number "4"
chr11	StringTie	exon	64211275	64211443	.	+	.	transcript_id "DNTX_00036253";gene_id "XLOC_004914";exon_number "5"
chr11	StringTie	exon	64211645	64211747	.	+	.	transcript_id "DNTX_00036253";gene_id "XLOC_004914";exon_number "6"
chr11	StringTie	exon	64219251	64219358	.	+	.	transcript_id "DNTX_00036253";gene_id "XLOC_004914";exon_number "7"
chr11	StringTie	exon	64219524	64219658	.	+	.	transcript_id "DNTX_00036253";gene_id "XLOC_004914";exon_number "8"
chr11	StringTie	exon	64219740	64219789	.	+	.	transcript_id "DNTX_00036253";gene_id "XLOC_004914";exon_number "9"
chr11	StringTie	exon	64219891	64220015	.	+	.	transcript_id "DNTX_00036253";gene_id "XLOC_004914";exon_number "10"
chr11	StringTie	exon	64220220	64220326	.	+	.	transcript_id "DNTX_00036253";gene_id "XLOC_004914";exon_number "11"
chr11	StringTie	exon	64220436	64220669	.	+	.	transcript_id "DNTX_00036253";gene_id "XLOC_004914";exon_number "12"
chr11	StringTie	exon	64221016	64221140	.	+	.	transcript_id "DNTX_00036253";gene_id "XLOC_004914";exon_number "13"
chr11	StringTie	exon	64223048	64223189	.	+	.	transcript_id "DNTX_00036253";gene_id "XLOC_004914";exon_number "14"
chr11	StringTie	exon	64223313	64223886	.	+	.	transcript_id "DNTX_00036253";gene_id "XLOC_004914";exon_number "15"
chr11	StringTie	transcript	64219185	64223397	.	+	.	transcript_id "DNTX_00050722";gene_id "XLOC_004914";oId "Retina_Fetal.Tissue_00232863";class_code "j";tss_id "TSS20431";gene_name "FERMT3";cmp_ref "ENST00000279227.9"
chr11	StringTie	exon	64219185	64219358	.	+	.	transcript_id "DNTX_00050722";gene_id "XLOC_004914";exon_number "1"
chr11	StringTie	exon	64219524	64219658	.	+	.	transcript_id "DNTX_00050722";gene_id "XLOC_004914";exon_number "2"
chr11	StringTie	exon	64219740	64219789	.	+	.	transcript_id "DNTX_00050722";gene_id "XLOC_004914";exon_number "3"
chr11	StringTie	exon	64219891	64220015	.	+	.	transcript_id "DNTX_00050722";gene_id "XLOC_004914";exon_number "4"
chr11	StringTie	exon	64220220	64220326	.	+	.	transcript_id "DNTX_00050722";gene_id "XLOC_004914";exon_number "5"
chr11	StringTie	exon	64220436	64220669	.	+	.	transcript_id "DNTX_00050722";gene_id "XLOC_004914";exon_number "6"
chr11	StringTie	exon	64221016	64221140	.	+	.	transcript_id "DNTX_00050722";gene_id "XLOC_004914";exon_number "7"
chr11	StringTie	exon	64223048	64223189	.	+	.	transcript_id "DNTX_00050722";gene_id "XLOC_004914";exon_number "8"
chr11	StringTie	exon	64223313	64223397	.	+	.	transcript_id "DNTX_00050722";gene_id "XLOC_004914";exon_number "9"
chr11	StringTie	transcript	64225941	64227023	.	+	.	transcript_id "DNTX_00047121";gene_id "XLOC_004915";oId "Cornea_Fetal.Tissue_00022033";class_code "=";tss_id "TSS20434";contained_in "DNTX_00042730";gene_name "NUDT22";cmp_ref "ENST00000539325.1"
chr11	StringTie	exon	64225941	64226297	.	+	.	transcript_id "DNTX_00047121";gene_id "XLOC_004915";exon_number "1"
chr11	StringTie	exon	64226635	64227023	.	+	.	transcript_id "DNTX_00047121";gene_id "XLOC_004915";exon_number "2"
chr11	StringTie	transcript	64226253	64230007	.	+	.	transcript_id "DNTX_00041160";gene_id "XLOC_004915";oId "Esophagus-GastroesophagealJunction_00057800";class_code "j";tss_id "TSS20435";contained_in "DNTX_00048361";gene_name "NUDT22";cmp_ref "ENST00000279206.7"
chr11	StringTie	exon	64226253	64226297	.	+	.	transcript_id "DNTX_00041160";gene_id "XLOC_004915";exon_number "1"
chr11	StringTie	exon	64226635	64227132	.	+	.	transcript_id "DNTX_00041160";gene_id "XLOC_004915";exon_number "2"
chr11	StringTie	exon	64227568	64227666	.	+	.	transcript_id "DNTX_00041160";gene_id "XLOC_004915";exon_number "3"
chr11	StringTie	exon	64229247	64229344	.	+	.	transcript_id "DNTX_00041160";gene_id "XLOC_004915";exon_number "4"
chr11	StringTie	exon	64229478	64229571	.	+	.	transcript_id "DNTX_00041160";gene_id "XLOC_004915";exon_number "5"
chr11	StringTie	exon	64229850	64230007	.	+	.	transcript_id "DNTX_00041160";gene_id "XLOC_004915";exon_number "6"
chr11	StringTie	transcript	64226268	64234278	.	+	.	transcript_id "DNTX_00036260";gene_id "XLOC_004915";oId "Artery-Coronary_00053201";class_code "k";tss_id "TSS20435";gene_name "DNAJC4";cmp_ref "ENST00000321685.7"
chr11	StringTie	exon	64226268	64226427	.	+	.	transcript_id "DNTX_00036260";gene_id "XLOC_004915";exon_number "1"
chr11	StringTie	exon	64226635	64227132	.	+	.	transcript_id "DNTX_00036260";gene_id "XLOC_004915";exon_number "2"
chr11	StringTie	exon	64227568	64227666	.	+	.	transcript_id "DNTX_00036260";gene_id "XLOC_004915";exon_number "3"
chr11	StringTie	exon	64229247	64229344	.	+	.	transcript_id "DNTX_00036260";gene_id "XLOC_004915";exon_number "4"
chr11	StringTie	exon	64229478	64229571	.	+	.	transcript_id "DNTX_00036260";gene_id "XLOC_004915";exon_number "5"
chr11	StringTie	exon	64229850	64230070	.	+	.	transcript_id "DNTX_00036260";gene_id "XLOC_004915";exon_number "6"
chr11	StringTie	exon	64230183	64230319	.	+	.	transcript_id "DNTX_00036260";gene_id "XLOC_004915";exon_number "7"
chr11	StringTie	exon	64230432	64230940	.	+	.	transcript_id "DNTX_00036260";gene_id "XLOC_004915";exon_number "8"
chr11	StringTie	exon	64231871	64231964	.	+	.	transcript_id "DNTX_00036260";gene_id "XLOC_004915";exon_number "9"
chr11	StringTie	exon	64232430	64232614	.	+	.	transcript_id "DNTX_00036260";gene_id "XLOC_004915";exon_number "10"
chr11	StringTie	exon	64232704	64232865	.	+	.	transcript_id "DNTX_00036260";gene_id "XLOC_004915";exon_number "11"
chr11	StringTie	exon	64233894	64233980	.	+	.	transcript_id "DNTX_00036260";gene_id "XLOC_004915";exon_number "12"
chr11	StringTie	exon	64234073	64234278	.	+	.	transcript_id "DNTX_00036260";gene_id "XLOC_004915";exon_number "13"
chr11	StringTie	transcript	64226273	64234281	.	+	.	transcript_id "DNTX_00042090";gene_id "XLOC_004915";oId "Cornea_Fetal.Tissue_00022039";class_code "m";tss_id "TSS20435";gene_name "DNAJC4";cmp_ref "ENST00000321685.7"
chr11	StringTie	exon	64226273	64227132	.	+	.	transcript_id "DNTX_00042090";gene_id "XLOC_004915";exon_number "1"
chr11	StringTie	exon	64227568	64227666	.	+	.	transcript_id "DNTX_00042090";gene_id "XLOC_004915";exon_number "2"
chr11	StringTie	exon	64229247	64229344	.	+	.	transcript_id "DNTX_00042090";gene_id "XLOC_004915";exon_number "3"
chr11	StringTie	exon	64229478	64229571	.	+	.	transcript_id "DNTX_00042090";gene_id "XLOC_004915";exon_number "4"
chr11	StringTie	exon	64229850	64230070	.	+	.	transcript_id "DNTX_00042090";gene_id "XLOC_004915";exon_number "5"
chr11	StringTie	exon	64230183	64230319	.	+	.	transcript_id "DNTX_00042090";gene_id "XLOC_004915";exon_number "6"
chr11	StringTie	exon	64230432	64230940	.	+	.	transcript_id "DNTX_00042090";gene_id "XLOC_004915";exon_number "7"
chr11	StringTie	exon	64231871	64231964	.	+	.	transcript_id "DNTX_00042090";gene_id "XLOC_004915";exon_number "8"
chr11	StringTie	exon	64232430	64232614	.	+	.	transcript_id "DNTX_00042090";gene_id "XLOC_004915";exon_number "9"
chr11	StringTie	exon	64232704	64232865	.	+	.	transcript_id "DNTX_00042090";gene_id "XLOC_004915";exon_number "10"
chr11	StringTie	exon	64233894	64234281	.	+	.	transcript_id "DNTX_00042090";gene_id "XLOC_004915";exon_number "11"
chr11	StringTie	transcript	64226288	64234278	.	+	.	transcript_id "DNTX_00040110";gene_id "XLOC_004915";oId "Retina_Adult.Tissue_00213848";class_code "m";tss_id "TSS20435";gene_name "DNAJC4";cmp_ref "ENST00000321685.7"
chr11	StringTie	exon	64226288	64226427	.	+	.	transcript_id "DNTX_00040110";gene_id "XLOC_004915";exon_number "1"
chr11	StringTie	exon	64226635	64227132	.	+	.	transcript_id "DNTX_00040110";gene_id "XLOC_004915";exon_number "2"
chr11	StringTie	exon	64227568	64227666	.	+	.	transcript_id "DNTX_00040110";gene_id "XLOC_004915";exon_number "3"
chr11	StringTie	exon	64229247	64229344	.	+	.	transcript_id "DNTX_00040110";gene_id "XLOC_004915";exon_number "4"
chr11	StringTie	exon	64229478	64229571	.	+	.	transcript_id "DNTX_00040110";gene_id "XLOC_004915";exon_number "5"
chr11	StringTie	exon	64230183	64230319	.	+	.	transcript_id "DNTX_00040110";gene_id "XLOC_004915";exon_number "6"
chr11	StringTie	exon	64230432	64230940	.	+	.	transcript_id "DNTX_00040110";gene_id "XLOC_004915";exon_number "7"
chr11	StringTie	exon	64231871	64231964	.	+	.	transcript_id "DNTX_00040110";gene_id "XLOC_004915";exon_number "8"
chr11	StringTie	exon	64232430	64232614	.	+	.	transcript_id "DNTX_00040110";gene_id "XLOC_004915";exon_number "9"
chr11	StringTie	exon	64232704	64232865	.	+	.	transcript_id "DNTX_00040110";gene_id "XLOC_004915";exon_number "10"
chr11	StringTie	exon	64233894	64234278	.	+	.	transcript_id "DNTX_00040110";gene_id "XLOC_004915";exon_number "11"
chr11	StringTie	transcript	64226290	64229983	.	+	.	transcript_id "DNTX_00040111";gene_id "XLOC_004915";oId "Retina_Adult.Tissue_00201132";class_code "=";tss_id "TSS20435";gene_name "NUDT22";cmp_ref "ENST00000535000.1"
chr11	StringTie	exon	64226290	64227132	.	+	.	transcript_id "DNTX_00040111";gene_id "XLOC_004915";exon_number "1"
chr11	StringTie	exon	64229478	64229571	.	+	.	transcript_id "DNTX_00040111";gene_id "XLOC_004915";exon_number "2"
chr11	StringTie	exon	64229850	64229983	.	+	.	transcript_id "DNTX_00040111";gene_id "XLOC_004915";exon_number "3"
chr11	StringTie	transcript	64226290	64230007	.	+	.	transcript_id "DNTX_00036256";gene_id "XLOC_004915";oId "Pancreas_00053628";class_code "=";tss_id "TSS20435";gene_name "NUDT22";cmp_ref "ENST00000441250.6"
chr11	StringTie	exon	64226290	64226427	.	+	.	transcript_id "DNTX_00036256";gene_id "XLOC_004915";exon_number "1"
chr11	StringTie	exon	64226635	64227132	.	+	.	transcript_id "DNTX_00036256";gene_id "XLOC_004915";exon_number "2"
chr11	StringTie	exon	64229247	64229344	.	+	.	transcript_id "DNTX_00036256";gene_id "XLOC_004915";exon_number "3"
chr11	StringTie	exon	64229478	64229571	.	+	.	transcript_id "DNTX_00036256";gene_id "XLOC_004915";exon_number "4"
chr11	StringTie	exon	64229850	64230007	.	+	.	transcript_id "DNTX_00036256";gene_id "XLOC_004915";exon_number "5"
chr11	StringTie	transcript	64226290	64230016	.	+	.	transcript_id "DNTX_00036258";gene_id "XLOC_004915";oId "Pancreas_00053629";class_code "=";tss_id "TSS20435";contained_in "DNTX_00036260";gene_name "NUDT22";cmp_ref "ENST00000279206.7"
chr11	StringTie	exon	64226290	64226427	.	+	.	transcript_id "DNTX_00036258";gene_id "XLOC_004915";exon_number "1"
chr11	StringTie	exon	64226635	64227132	.	+	.	transcript_id "DNTX_00036258";gene_id "XLOC_004915";exon_number "2"
chr11	StringTie	exon	64227568	64227666	.	+	.	transcript_id "DNTX_00036258";gene_id "XLOC_004915";exon_number "3"
chr11	StringTie	exon	64229247	64229344	.	+	.	transcript_id "DNTX_00036258";gene_id "XLOC_004915";exon_number "4"
chr11	StringTie	exon	64229478	64229571	.	+	.	transcript_id "DNTX_00036258";gene_id "XLOC_004915";exon_number "5"
chr11	StringTie	exon	64229850	64230016	.	+	.	transcript_id "DNTX_00036258";gene_id "XLOC_004915";exon_number "6"
chr11	StringTie	transcript	64226300	64227492	.	+	.	transcript_id "DNTX_00036259";gene_id "XLOC_004915";oId "Pancreas_00053630";class_code "=";tss_id "TSS20435";gene_name "NUDT22";cmp_ref "ENST00000537707.1"
chr11	StringTie	exon	64226300	64226427	.	+	.	transcript_id "DNTX_00036259";gene_id "XLOC_004915";exon_number "1"
chr11	StringTie	exon	64226635	64227492	.	+	.	transcript_id "DNTX_00036259";gene_id "XLOC_004915";exon_number "2"
chr11	StringTie	transcript	64226300	64230219	.	+	.	transcript_id "DNTX_00036257";gene_id "XLOC_004915";oId "Brain-Hypothalamus_00064073";class_code "m";tss_id "TSS20435";contained_in "DNTX_00049397";gene_name "NUDT22";cmp_ref "ENST00000279206.7"
chr11	StringTie	exon	64226300	64227132	.	+	.	transcript_id "DNTX_00036257";gene_id "XLOC_004915";exon_number "1"
chr11	StringTie	exon	64227568	64227666	.	+	.	transcript_id "DNTX_00036257";gene_id "XLOC_004915";exon_number "2"
chr11	StringTie	exon	64229247	64229344	.	+	.	transcript_id "DNTX_00036257";gene_id "XLOC_004915";exon_number "3"
chr11	StringTie	exon	64229478	64229571	.	+	.	transcript_id "DNTX_00036257";gene_id "XLOC_004915";exon_number "4"
chr11	StringTie	exon	64229850	64230219	.	+	.	transcript_id "DNTX_00036257";gene_id "XLOC_004915";exon_number "5"
chr11	StringTie	transcript	64226300	64234278	.	+	.	transcript_id "DNTX_00045002";gene_id "XLOC_004915";oId "Brain-Cortex_00070416";class_code "k";tss_id "TSS20435";gene_name "DNAJC4";cmp_ref "ENST00000321685.7"
chr11	StringTie	exon	64226300	64227132	.	+	.	transcript_id "DNTX_00045002";gene_id "XLOC_004915";exon_number "1"
chr11	StringTie	exon	64227568	64227666	.	+	.	transcript_id "DNTX_00045002";gene_id "XLOC_004915";exon_number "2"
chr11	StringTie	exon	64229247	64229344	.	+	.	transcript_id "DNTX_00045002";gene_id "XLOC_004915";exon_number "3"
chr11	StringTie	exon	64229478	64229571	.	+	.	transcript_id "DNTX_00045002";gene_id "XLOC_004915";exon_number "4"
chr11	StringTie	exon	64230183	64230319	.	+	.	transcript_id "DNTX_00045002";gene_id "XLOC_004915";exon_number "5"
chr11	StringTie	exon	64230432	64230940	.	+	.	transcript_id "DNTX_00045002";gene_id "XLOC_004915";exon_number "6"
chr11	StringTie	exon	64231871	64231964	.	+	.	transcript_id "DNTX_00045002";gene_id "XLOC_004915";exon_number "7"
chr11	StringTie	exon	64232430	64232614	.	+	.	transcript_id "DNTX_00045002";gene_id "XLOC_004915";exon_number "8"
chr11	StringTie	exon	64232704	64232865	.	+	.	transcript_id "DNTX_00045002";gene_id "XLOC_004915";exon_number "9"
chr11	StringTie	exon	64233894	64233980	.	+	.	transcript_id "DNTX_00045002";gene_id "XLOC_004915";exon_number "10"
chr11	StringTie	exon	64234073	64234278	.	+	.	transcript_id "DNTX_00045002";gene_id "XLOC_004915";exon_number "11"
chr11	StringTie	transcript	64226309	64234349	.	+	.	transcript_id "DNTX_00036255";gene_id "XLOC_004915";oId "Breast-MammaryTissue_00059625";class_code "k";tss_id "TSS20435";gene_name "DNAJC4";cmp_ref "ENST00000321685.7"
chr11	StringTie	exon	64226309	64226427	.	+	.	transcript_id "DNTX_00036255";gene_id "XLOC_004915";exon_number "1"
chr11	StringTie	exon	64226635	64227132	.	+	.	transcript_id "DNTX_00036255";gene_id "XLOC_004915";exon_number "2"
chr11	StringTie	exon	64227568	64227666	.	+	.	transcript_id "DNTX_00036255";gene_id "XLOC_004915";exon_number "3"
chr11	StringTie	exon	64229247	64229344	.	+	.	transcript_id "DNTX_00036255";gene_id "XLOC_004915";exon_number "4"
chr11	StringTie	exon	64229478	64229571	.	+	.	transcript_id "DNTX_00036255";gene_id "XLOC_004915";exon_number "5"
chr11	StringTie	exon	64230183	64230319	.	+	.	transcript_id "DNTX_00036255";gene_id "XLOC_004915";exon_number "6"
chr11	StringTie	exon	64230432	64230940	.	+	.	transcript_id "DNTX_00036255";gene_id "XLOC_004915";exon_number "7"
chr11	StringTie	exon	64231871	64231964	.	+	.	transcript_id "DNTX_00036255";gene_id "XLOC_004915";exon_number "8"
chr11	StringTie	exon	64232430	64232614	.	+	.	transcript_id "DNTX_00036255";gene_id "XLOC_004915";exon_number "9"
chr11	StringTie	exon	64232704	64232865	.	+	.	transcript_id "DNTX_00036255";gene_id "XLOC_004915";exon_number "10"
chr11	StringTie	exon	64233894	64233980	.	+	.	transcript_id "DNTX_00036255";gene_id "XLOC_004915";exon_number "11"
chr11	StringTie	exon	64234073	64234349	.	+	.	transcript_id "DNTX_00036255";gene_id "XLOC_004915";exon_number "12"
chr11	StringTie	transcript	64227025	64230320	.	+	.	transcript_id "DNTX_00047122";gene_id "XLOC_004915";oId "Cornea_Fetal.Tissue_00029252";class_code "j";tss_id "TSS20438";gene_name "NUDT22";cmp_ref "ENST00000279206.7"
chr11	StringTie	exon	64227025	64227132	.	+	.	transcript_id "DNTX_00047122";gene_id "XLOC_004915";exon_number "1"
chr11	StringTie	exon	64227568	64227666	.	+	.	transcript_id "DNTX_00047122";gene_id "XLOC_004915";exon_number "2"
chr11	StringTie	exon	64229247	64229344	.	+	.	transcript_id "DNTX_00047122";gene_id "XLOC_004915";exon_number "3"
chr11	StringTie	exon	64229478	64229571	.	+	.	transcript_id "DNTX_00047122";gene_id "XLOC_004915";exon_number "4"
chr11	StringTie	exon	64230183	64230320	.	+	.	transcript_id "DNTX_00047122";gene_id "XLOC_004915";exon_number "5"
chr11	StringTie	transcript	64228061	64229983	.	+	.	transcript_id "DNTX_00036262";gene_id "XLOC_004915";oId "Stomach_00054518";class_code "=";tss_id "TSS20439";gene_name "NUDT22";cmp_ref "ENST00000537094.1"
chr11	StringTie	exon	64228061	64229344	.	+	.	transcript_id "DNTX_00036262";gene_id "XLOC_004915";exon_number "1"
chr11	StringTie	exon	64229478	64229571	.	+	.	transcript_id "DNTX_00036262";gene_id "XLOC_004915";exon_number "2"
chr11	StringTie	exon	64229850	64229983	.	+	.	transcript_id "DNTX_00036262";gene_id "XLOC_004915";exon_number "3"
chr11	StringTie	transcript	64228616	64234280	.	+	.	transcript_id "DNTX_00037974";gene_id "XLOC_004915";oId "Retina_Fetal.Tissue_00210677";class_code "m";tss_id "TSS20440";gene_name "DNAJC4";cmp_ref "ENST00000321685.7"
chr11	StringTie	exon	64228616	64230940	.	+	.	transcript_id "DNTX_00037974";gene_id "XLOC_004915";exon_number "1"
chr11	StringTie	exon	64231871	64231964	.	+	.	transcript_id "DNTX_00037974";gene_id "XLOC_004915";exon_number "2"
chr11	StringTie	exon	64232430	64232614	.	+	.	transcript_id "DNTX_00037974";gene_id "XLOC_004915";exon_number "3"
chr11	StringTie	exon	64232704	64232865	.	+	.	transcript_id "DNTX_00037974";gene_id "XLOC_004915";exon_number "4"
chr11	StringTie	exon	64233894	64234280	.	+	.	transcript_id "DNTX_00037974";gene_id "XLOC_004915";exon_number "5"
chr11	StringTie	transcript	64229263	64230015	.	+	.	transcript_id "DNTX_00042091";gene_id "XLOC_004915";oId "Lung_00060260";class_code "=";tss_id "TSS20442";gene_name "NUDT22";cmp_ref "ENST00000543501.1"
chr11	StringTie	exon	64229263	64229571	.	+	.	transcript_id "DNTX_00042091";gene_id "XLOC_004915";exon_number "1"
chr11	StringTie	exon	64229850	64230015	.	+	.	transcript_id "DNTX_00042091";gene_id "XLOC_004915";exon_number "2"
chr11	StringTie	transcript	64229302	64230015	.	+	.	transcript_id "DNTX_00037973";gene_id "XLOC_004915";oId "RPE_Fetal.Tissue_00101766";class_code "=";tss_id "TSS20442";gene_name "NUDT22";cmp_ref "ENST00000545184.1"
chr11	StringTie	exon	64229302	64229344	.	+	.	transcript_id "DNTX_00037973";gene_id "XLOC_004915";exon_number "1"
chr11	StringTie	exon	64229478	64230015	.	+	.	transcript_id "DNTX_00037973";gene_id "XLOC_004915";exon_number "2"
chr11	StringTie	transcript	64230017	64234280	.	+	.	transcript_id "DNTX_00037977";gene_id "XLOC_004915";oId "Retina_Adult.Tissue_00208012";class_code "m";tss_id "TSS20443";gene_name "DNAJC4";cmp_ref "ENST00000321685.7"
chr11	StringTie	exon	64230017	64231964	.	+	.	transcript_id "DNTX_00037977";gene_id "XLOC_004915";exon_number "1"
chr11	StringTie	exon	64232430	64232614	.	+	.	transcript_id "DNTX_00037977";gene_id "XLOC_004915";exon_number "2"
chr11	StringTie	exon	64232704	64232865	.	+	.	transcript_id "DNTX_00037977";gene_id "XLOC_004915";exon_number "3"
chr11	StringTie	exon	64233894	64233980	.	+	.	transcript_id "DNTX_00037977";gene_id "XLOC_004915";exon_number "4"
chr11	StringTie	exon	64234073	64234280	.	+	.	transcript_id "DNTX_00037977";gene_id "XLOC_004915";exon_number "5"
chr11	StringTie	transcript	64230121	64234281	.	+	.	transcript_id "DNTX_00036264";gene_id "XLOC_004915";oId "Cornea_Fetal.Tissue_00022047";class_code "m";tss_id "TSS20444";gene_name "DNAJC4";cmp_ref "ENST00000321685.7"
chr11	StringTie	exon	64230121	64230940	.	+	.	transcript_id "DNTX_00036264";gene_id "XLOC_004915";exon_number "1"
chr11	StringTie	exon	64231871	64231964	.	+	.	transcript_id "DNTX_00036264";gene_id "XLOC_004915";exon_number "2"
chr11	StringTie	exon	64232430	64232614	.	+	.	transcript_id "DNTX_00036264";gene_id "XLOC_004915";exon_number "3"
chr11	StringTie	exon	64232704	64232865	.	+	.	transcript_id "DNTX_00036264";gene_id "XLOC_004915";exon_number "4"
chr11	StringTie	exon	64233894	64233980	.	+	.	transcript_id "DNTX_00036264";gene_id "XLOC_004915";exon_number "5"
chr11	StringTie	exon	64234073	64234281	.	+	.	transcript_id "DNTX_00036264";gene_id "XLOC_004915";exon_number "6"
chr11	StringTie	transcript	64230278	64234281	.	+	.	transcript_id "DNTX_00036263";gene_id "XLOC_004915";oId "Pancreas_00053638";class_code "=";tss_id "TSS20445";contained_in "DNTX_00045442";gene_name "DNAJC4";cmp_ref "ENST00000321685.7"
chr11	StringTie	exon	64230278	64230319	.	+	.	transcript_id "DNTX_00036263";gene_id "XLOC_004915";exon_number "1"
chr11	StringTie	exon	64230432	64230940	.	+	.	transcript_id "DNTX_00036263";gene_id "XLOC_004915";exon_number "2"
chr11	StringTie	exon	64231871	64231964	.	+	.	transcript_id "DNTX_00036263";gene_id "XLOC_004915";exon_number "3"
chr11	StringTie	exon	64232430	64232614	.	+	.	transcript_id "DNTX_00036263";gene_id "XLOC_004915";exon_number "4"
chr11	StringTie	exon	64232704	64232865	.	+	.	transcript_id "DNTX_00036263";gene_id "XLOC_004915";exon_number "5"
chr11	StringTie	exon	64233894	64233980	.	+	.	transcript_id "DNTX_00036263";gene_id "XLOC_004915";exon_number "6"
chr11	StringTie	exon	64234073	64234281	.	+	.	transcript_id "DNTX_00036263";gene_id "XLOC_004915";exon_number "7"
chr11	StringTie	transcript	64230652	64232712	.	+	.	transcript_id "DNTX_00040112";gene_id "XLOC_004915";oId "Retina_Adult.Tissue_00201142";class_code "=";tss_id "TSS20446";contained_in "DNTX_00050455";gene_name "DNAJC4";cmp_ref "ENST00000536006.5"
chr11	StringTie	exon	64230652	64230940	.	+	.	transcript_id "DNTX_00040112";gene_id "XLOC_004915";exon_number "1"
chr11	StringTie	exon	64231032	64231147	.	+	.	transcript_id "DNTX_00040112";gene_id "XLOC_004915";exon_number "2"
chr11	StringTie	exon	64231871	64231964	.	+	.	transcript_id "DNTX_00040112";gene_id "XLOC_004915";exon_number "3"
chr11	StringTie	exon	64232430	64232614	.	+	.	transcript_id "DNTX_00040112";gene_id "XLOC_004915";exon_number "4"
chr11	StringTie	exon	64232704	64232712	.	+	.	transcript_id "DNTX_00040112";gene_id "XLOC_004915";exon_number "5"
chr11	StringTie	transcript	64230652	64234490	.	+	.	transcript_id "DNTX_00037975";gene_id "XLOC_004915";oId "Brain-Cerebellum_00073143";class_code "n";tss_id "TSS20446";gene_name "DNAJC4";cmp_ref "ENST00000321685.7"
chr11	StringTie	exon	64230652	64231964	.	+	.	transcript_id "DNTX_00037975";gene_id "XLOC_004915";exon_number "1"
chr11	StringTie	exon	64232430	64232614	.	+	.	transcript_id "DNTX_00037975";gene_id "XLOC_004915";exon_number "2"
chr11	StringTie	exon	64232704	64232865	.	+	.	transcript_id "DNTX_00037975";gene_id "XLOC_004915";exon_number "3"
chr11	StringTie	exon	64233894	64234490	.	+	.	transcript_id "DNTX_00037975";gene_id "XLOC_004915";exon_number "4"
chr11	StringTie	transcript	64230758	64234281	.	+	.	transcript_id "DNTX_00036265";gene_id "XLOC_004915";oId "Pancreas_00053642";class_code "=";tss_id "TSS20447";gene_name "DNAJC4";cmp_ref "ENST00000321460.5"
chr11	StringTie	exon	64230758	64230940	.	+	.	transcript_id "DNTX_00036265";gene_id "XLOC_004915";exon_number "1"
chr11	StringTie	exon	64231871	64231964	.	+	.	transcript_id "DNTX_00036265";gene_id "XLOC_004915";exon_number "2"
chr11	StringTie	exon	64232430	64232614	.	+	.	transcript_id "DNTX_00036265";gene_id "XLOC_004915";exon_number "3"
chr11	StringTie	exon	64232701	64232865	.	+	.	transcript_id "DNTX_00036265";gene_id "XLOC_004915";exon_number "4"
chr11	StringTie	exon	64233894	64234281	.	+	.	transcript_id "DNTX_00036265";gene_id "XLOC_004915";exon_number "5"
chr11	StringTie	transcript	64231616	64233044	.	+	.	transcript_id "DNTX_00036266";gene_id "XLOC_004915";oId "Pancreas_00053643";class_code "=";tss_id "TSS20448";gene_name "DNAJC4";cmp_ref "ENST00000537109.1"
chr11	StringTie	exon	64231616	64232614	.	+	.	transcript_id "DNTX_00036266";gene_id "XLOC_004915";exon_number "1"
chr11	StringTie	exon	64232704	64233044	.	+	.	transcript_id "DNTX_00036266";gene_id "XLOC_004915";exon_number "2"
chr11	StringTie	transcript	64231878	64232977	.	+	.	transcript_id "DNTX_00037976";gene_id "XLOC_004915";oId "RPE_Fetal.Tissue_00101772";class_code "=";tss_id "TSS20449";gene_name "DNAJC4";cmp_ref "ENST00000542376.5"
chr11	StringTie	exon	64231878	64231964	.	+	.	transcript_id "DNTX_00037976";gene_id "XLOC_004915";exon_number "1"
chr11	StringTie	exon	64232430	64232614	.	+	.	transcript_id "DNTX_00037976";gene_id "XLOC_004915";exon_number "2"
chr11	StringTie	exon	64232704	64232977	.	+	.	transcript_id "DNTX_00037976";gene_id "XLOC_004915";exon_number "3"
chr11	StringTie	transcript	64233492	64234286	.	+	.	transcript_id "DNTX_00036267";gene_id "XLOC_004915";oId "Pancreas_00053650";class_code "=";tss_id "TSS20450";gene_name "DNAJC4";cmp_ref "ENST00000540945.1"
chr11	StringTie	exon	64233492	64233980	.	+	.	transcript_id "DNTX_00036267";gene_id "XLOC_004915";exon_number "1"
chr11	StringTie	exon	64234073	64234286	.	+	.	transcript_id "DNTX_00036267";gene_id "XLOC_004915";exon_number "2"
chr11	StringTie	transcript	64234501	64238775	.	+	.	transcript_id "DNTX_00036269";gene_id "XLOC_004915";oId "Cells-EBV-transformedlymphocytes_00049773";class_code "j";tss_id "TSS20451";gene_name "VEGFB";cmp_ref "ENST00000309422.6"
chr11	StringTie	exon	64234501	64235302	.	+	.	transcript_id "DNTX_00036269";gene_id "XLOC_004915";exon_number "1"
chr11	StringTie	exon	64235458	64235500	.	+	.	transcript_id "DNTX_00036269";gene_id "XLOC_004915";exon_number "2"
chr11	StringTie	exon	64235813	64236009	.	+	.	transcript_id "DNTX_00036269";gene_id "XLOC_004915";exon_number "3"
chr11	StringTie	exon	64236254	64236327	.	+	.	transcript_id "DNTX_00036269";gene_id "XLOC_004915";exon_number "4"
chr11	StringTie	exon	64237187	64237222	.	+	.	transcript_id "DNTX_00036269";gene_id "XLOC_004915";exon_number "5"
chr11	StringTie	exon	64237420	64237655	.	+	.	transcript_id "DNTX_00036269";gene_id "XLOC_004915";exon_number "6"
chr11	StringTie	exon	64238356	64238775	.	+	.	transcript_id "DNTX_00036269";gene_id "XLOC_004915";exon_number "7"
chr11	StringTie	transcript	64234538	64238793	.	+	.	transcript_id "DNTX_00036268";gene_id "XLOC_004915";oId "Pancreas_00053651";class_code "=";tss_id "TSS20451";contained_in "DNTX_00043589";gene_name "VEGFB";cmp_ref "ENST00000309422.6"
chr11	StringTie	exon	64234538	64234893	.	+	.	transcript_id "DNTX_00036268";gene_id "XLOC_004915";exon_number "1"
chr11	StringTie	exon	64235458	64235500	.	+	.	transcript_id "DNTX_00036268";gene_id "XLOC_004915";exon_number "2"
chr11	StringTie	exon	64235813	64236009	.	+	.	transcript_id "DNTX_00036268";gene_id "XLOC_004915";exon_number "3"
chr11	StringTie	exon	64236254	64236327	.	+	.	transcript_id "DNTX_00036268";gene_id "XLOC_004915";exon_number "4"
chr11	StringTie	exon	64237187	64237222	.	+	.	transcript_id "DNTX_00036268";gene_id "XLOC_004915";exon_number "5"
chr11	StringTie	exon	64237420	64237655	.	+	.	transcript_id "DNTX_00036268";gene_id "XLOC_004915";exon_number "6"
chr11	StringTie	exon	64238356	64238793	.	+	.	transcript_id "DNTX_00036268";gene_id "XLOC_004915";exon_number "7"
chr11	StringTie	transcript	64234584	64238775	.	+	.	transcript_id "DNTX_00047123";gene_id "XLOC_004915";oId "Cornea_Fetal.Tissue_00027469";class_code "j";tss_id "TSS20451";gene_name "VEGFB";cmp_ref "ENST00000309422.6"
chr11	StringTie	exon	64234584	64234893	.	+	.	transcript_id "DNTX_00047123";gene_id "XLOC_004915";exon_number "1"
chr11	StringTie	exon	64235458	64235500	.	+	.	transcript_id "DNTX_00047123";gene_id "XLOC_004915";exon_number "2"
chr11	StringTie	exon	64235813	64236009	.	+	.	transcript_id "DNTX_00047123";gene_id "XLOC_004915";exon_number "3"
chr11	StringTie	exon	64237187	64237222	.	+	.	transcript_id "DNTX_00047123";gene_id "XLOC_004915";exon_number "4"
chr11	StringTie	exon	64237420	64237655	.	+	.	transcript_id "DNTX_00047123";gene_id "XLOC_004915";exon_number "5"
chr11	StringTie	exon	64238356	64238775	.	+	.	transcript_id "DNTX_00047123";gene_id "XLOC_004915";exon_number "6"
chr11	StringTie	transcript	64234820	64238775	.	+	.	transcript_id "DNTX_00036270";gene_id "XLOC_004915";oId "Pancreas_00053652";class_code "=";tss_id "TSS20453";gene_name "VEGFB";cmp_ref "ENST00000426086.2"
chr11	StringTie	exon	64234820	64234893	.	+	.	transcript_id "DNTX_00036270";gene_id "XLOC_004915";exon_number "1"
chr11	StringTie	exon	64235458	64235500	.	+	.	transcript_id "DNTX_00036270";gene_id "XLOC_004915";exon_number "2"
chr11	StringTie	exon	64235813	64236009	.	+	.	transcript_id "DNTX_00036270";gene_id "XLOC_004915";exon_number "3"
chr11	StringTie	exon	64236254	64236327	.	+	.	transcript_id "DNTX_00036270";gene_id "XLOC_004915";exon_number "4"
chr11	StringTie	exon	64237187	64237222	.	+	.	transcript_id "DNTX_00036270";gene_id "XLOC_004915";exon_number "5"
chr11	StringTie	exon	64237521	64237655	.	+	.	transcript_id "DNTX_00036270";gene_id "XLOC_004915";exon_number "6"
chr11	StringTie	exon	64238356	64238775	.	+	.	transcript_id "DNTX_00036270";gene_id "XLOC_004915";exon_number "7"
chr11	StringTie	transcript	64234832	64235982	.	+	.	transcript_id "DNTX_00046136";gene_id "XLOC_004915";oId "Cornea_Adult.Tissue_00126231";class_code "c";tss_id "TSS20453";contained_in "DNTX_00050546";gene_name "VEGFB";cmp_ref "ENST00000309422.6"
chr11	StringTie	exon	64234832	64234893	.	+	.	transcript_id "DNTX_00046136";gene_id "XLOC_004915";exon_number "1"
chr11	StringTie	exon	64235458	64235500	.	+	.	transcript_id "DNTX_00046136";gene_id "XLOC_004915";exon_number "2"
chr11	StringTie	exon	64235813	64235982	.	+	.	transcript_id "DNTX_00046136";gene_id "XLOC_004915";exon_number "3"
chr11	StringTie	transcript	64235069	64238775	.	+	.	transcript_id "DNTX_00050723";gene_id "XLOC_004915";oId "Retina_Fetal.Tissue_00188813";class_code "n";tss_id "TSS20454";gene_name "VEGFB";cmp_ref "ENST00000309422.6"
chr11	StringTie	exon	64235069	64236327	.	+	.	transcript_id "DNTX_00050723";gene_id "XLOC_004915";exon_number "1"
chr11	StringTie	exon	64237187	64237222	.	+	.	transcript_id "DNTX_00050723";gene_id "XLOC_004915";exon_number "2"
chr11	StringTie	exon	64237420	64237655	.	+	.	transcript_id "DNTX_00050723";gene_id "XLOC_004915";exon_number "3"
chr11	StringTie	exon	64238356	64238775	.	+	.	transcript_id "DNTX_00050723";gene_id "XLOC_004915";exon_number "4"
chr11	StringTie	transcript	64235318	64239503	.	+	.	transcript_id "DNTX_00037978";gene_id "XLOC_004915";oId "Retina_Fetal.Tissue_00181722";class_code "j";tss_id "TSS20455";gene_name "VEGFB";cmp_ref "ENST00000309422.6"
chr11	StringTie	exon	64235318	64235500	.	+	.	transcript_id "DNTX_00037978";gene_id "XLOC_004915";exon_number "1"
chr11	StringTie	exon	64235813	64236009	.	+	.	transcript_id "DNTX_00037978";gene_id "XLOC_004915";exon_number "2"
chr11	StringTie	exon	64236254	64236327	.	+	.	transcript_id "DNTX_00037978";gene_id "XLOC_004915";exon_number "3"
chr11	StringTie	exon	64237187	64237222	.	+	.	transcript_id "DNTX_00037978";gene_id "XLOC_004915";exon_number "4"
chr11	StringTie	exon	64237420	64237655	.	+	.	transcript_id "DNTX_00037978";gene_id "XLOC_004915";exon_number "5"
chr11	StringTie	exon	64238356	64239503	.	+	.	transcript_id "DNTX_00037978";gene_id "XLOC_004915";exon_number "6"
chr11	StringTie	transcript	64235452	64239633	.	+	.	transcript_id "DNTX_00037979";gene_id "XLOC_004915";oId "Retina_Fetal.Tissue_00185601";class_code "j";tss_id "TSS20456";gene_name "VEGFB";cmp_ref "ENST00000309422.6"
chr11	StringTie	exon	64235452	64235500	.	+	.	transcript_id "DNTX_00037979";gene_id "XLOC_004915";exon_number "1"
chr11	StringTie	exon	64235813	64236009	.	+	.	transcript_id "DNTX_00037979";gene_id "XLOC_004915";exon_number "2"
chr11	StringTie	exon	64236254	64236327	.	+	.	transcript_id "DNTX_00037979";gene_id "XLOC_004915";exon_number "3"
chr11	StringTie	exon	64237187	64237222	.	+	.	transcript_id "DNTX_00037979";gene_id "XLOC_004915";exon_number "4"
chr11	StringTie	exon	64237521	64237655	.	+	.	transcript_id "DNTX_00037979";gene_id "XLOC_004915";exon_number "5"
chr11	StringTie	exon	64238356	64239633	.	+	.	transcript_id "DNTX_00037979";gene_id "XLOC_004915";exon_number "6"
chr11	StringTie	transcript	64235487	64237491	.	+	.	transcript_id "DNTX_00037980";gene_id "XLOC_004915";oId "RPE_Fetal.Tissue_00120259";class_code "c";tss_id "TSS20456";contained_in "DNTX_00037978";gene_name "VEGFB";cmp_ref "ENST00000309422.6"
chr11	StringTie	exon	64235487	64235500	.	+	.	transcript_id "DNTX_00037980";gene_id "XLOC_004915";exon_number "1"
chr11	StringTie	exon	64235813	64236009	.	+	.	transcript_id "DNTX_00037980";gene_id "XLOC_004915";exon_number "2"
chr11	StringTie	exon	64236254	64236327	.	+	.	transcript_id "DNTX_00037980";gene_id "XLOC_004915";exon_number "3"
chr11	StringTie	exon	64237187	64237222	.	+	.	transcript_id "DNTX_00037980";gene_id "XLOC_004915";exon_number "4"
chr11	StringTie	exon	64237420	64237491	.	+	.	transcript_id "DNTX_00037980";gene_id "XLOC_004915";exon_number "5"
chr11	StringTie	transcript	64236108	64238787	.	+	.	transcript_id "DNTX_00046137";gene_id "XLOC_004915";oId "Cornea_Adult.Tissue_00126234";class_code "n";tss_id "TSS20457";gene_name "VEGFB";cmp_ref "ENST00000309422.6"
chr11	StringTie	exon	64236108	64237655	.	+	.	transcript_id "DNTX_00046137";gene_id "XLOC_004915";exon_number "1"
chr11	StringTie	exon	64238356	64238787	.	+	.	transcript_id "DNTX_00046137";gene_id "XLOC_004915";exon_number "2"
chr11	StringTie	transcript	64237127	64238787	.	+	.	transcript_id "DNTX_00037981";gene_id "XLOC_004915";oId "RPE_Fetal.Tissue_00101778";class_code "=";tss_id "TSS20458";gene_name "VEGFB";cmp_ref "ENST00000543462.1"
chr11	StringTie	exon	64237127	64237222	.	+	.	transcript_id "DNTX_00037981";gene_id "XLOC_004915";exon_number "1"
chr11	StringTie	exon	64237521	64237655	.	+	.	transcript_id "DNTX_00037981";gene_id "XLOC_004915";exon_number "2"
chr11	StringTie	exon	64238356	64238787	.	+	.	transcript_id "DNTX_00037981";gene_id "XLOC_004915";exon_number "3"
chr11	StringTie	transcript	64238353	64238806	.	+	.	transcript_id "DNTX_00046138";gene_id "XLOC_004915";oId "Cornea_Adult.Tissue_00123839";class_code "o";tss_id "TSS20459";gene_name "VEGFB";cmp_ref "ENST00000309422.6"
chr11	StringTie	exon	64238353	64238806	.	+	.	transcript_id "DNTX_00046138";gene_id "XLOC_004915";exon_number "1"
chr11	StringTie	transcript	64239342	64244000	.	+	.	transcript_id "DNTX_00036271";gene_id "XLOC_004915";oId "Esophagus-Mucosa_00050285";class_code "j";tss_id "TSS20460";gene_name "FKBP2";cmp_ref "ENST00000394540.3"
chr11	StringTie	exon	64239342	64241661	.	+	.	transcript_id "DNTX_00036271";gene_id "XLOC_004915";exon_number "1"
chr11	StringTie	exon	64242384	64242558	.	+	.	transcript_id "DNTX_00036271";gene_id "XLOC_004915";exon_number "2"
chr11	StringTie	exon	64243199	64243311	.	+	.	transcript_id "DNTX_00036271";gene_id "XLOC_004915";exon_number "3"
chr11	StringTie	exon	64243451	64243497	.	+	.	transcript_id "DNTX_00036271";gene_id "XLOC_004915";exon_number "4"
chr11	StringTie	exon	64243841	64243876	.	+	.	transcript_id "DNTX_00036271";gene_id "XLOC_004915";exon_number "5"
chr11	StringTie	exon	64243968	64244000	.	+	.	transcript_id "DNTX_00036271";gene_id "XLOC_004915";exon_number "6"
chr11	StringTie	transcript	64239464	64244103	.	+	.	transcript_id "DNTX_00040113";gene_id "XLOC_004915";oId "Esophagus-Mucosa_00054983";class_code "j";tss_id "TSS20461";contained_in "DNTX_00049399";gene_name "FKBP2";cmp_ref "ENST00000394540.3"
chr11	StringTie	exon	64239464	64240534	.	+	.	transcript_id "DNTX_00040113";gene_id "XLOC_004915";exon_number "1"
chr11	StringTie	exon	64240622	64241132	.	+	.	transcript_id "DNTX_00040113";gene_id "XLOC_004915";exon_number "2"
chr11	StringTie	exon	64242384	64242558	.	+	.	transcript_id "DNTX_00040113";gene_id "XLOC_004915";exon_number "3"
chr11	StringTie	exon	64243199	64243311	.	+	.	transcript_id "DNTX_00040113";gene_id "XLOC_004915";exon_number "4"
chr11	StringTie	exon	64243451	64243497	.	+	.	transcript_id "DNTX_00040113";gene_id "XLOC_004915";exon_number "5"
chr11	StringTie	exon	64243841	64243876	.	+	.	transcript_id "DNTX_00040113";gene_id "XLOC_004915";exon_number "6"
chr11	StringTie	exon	64243968	64244103	.	+	.	transcript_id "DNTX_00040113";gene_id "XLOC_004915";exon_number "7"
chr11	StringTie	transcript	64240142	64244103	.	+	.	transcript_id "DNTX_00037983";gene_id "XLOC_004915";oId "Brain-Caudatebasalganglia_00070573";class_code "m";tss_id "TSS20462";gene_name "FKBP2";cmp_ref "ENST00000394540.3"
chr11	StringTie	exon	64240142	64242558	.	+	.	transcript_id "DNTX_00037983";gene_id "XLOC_004915";exon_number "1"
chr11	StringTie	exon	64243199	64243311	.	+	.	transcript_id "DNTX_00037983";gene_id "XLOC_004915";exon_number "2"
chr11	StringTie	exon	64243451	64243497	.	+	.	transcript_id "DNTX_00037983";gene_id "XLOC_004915";exon_number "3"
chr11	StringTie	exon	64243841	64243876	.	+	.	transcript_id "DNTX_00037983";gene_id "XLOC_004915";exon_number "4"
chr11	StringTie	exon	64243968	64244103	.	+	.	transcript_id "DNTX_00037983";gene_id "XLOC_004915";exon_number "5"
chr11	StringTie	transcript	64241003	64243669	.	+	.	transcript_id "DNTX_00037982";gene_id "XLOC_004915";oId "RPE_Fetal.Tissue_00101779";class_code "=";tss_id "TSS20464";gene_name "FKBP2";cmp_ref "ENST00000536642.5"
chr11	StringTie	exon	64241003	64241132	.	+	.	transcript_id "DNTX_00037982";gene_id "XLOC_004915";exon_number "1"
chr11	StringTie	exon	64242384	64242558	.	+	.	transcript_id "DNTX_00037982";gene_id "XLOC_004915";exon_number "2"
chr11	StringTie	exon	64243199	64243311	.	+	.	transcript_id "DNTX_00037982";gene_id "XLOC_004915";exon_number "3"
chr11	StringTie	exon	64243451	64243669	.	+	.	transcript_id "DNTX_00037982";gene_id "XLOC_004915";exon_number "4"
chr11	StringTie	transcript	64241004	64244124	.	+	.	transcript_id "DNTX_00036272";gene_id "XLOC_004915";oId "Pancreas_00053657";class_code "=";tss_id "TSS20464";contained_in "DNTX_00049399";gene_name "FKBP2";cmp_ref "ENST00000309366.8"
chr11	StringTie	exon	64241004	64241132	.	+	.	transcript_id "DNTX_00036272";gene_id "XLOC_004915";exon_number "1"
chr11	StringTie	exon	64242384	64242558	.	+	.	transcript_id "DNTX_00036272";gene_id "XLOC_004915";exon_number "2"
chr11	StringTie	exon	64243199	64243311	.	+	.	transcript_id "DNTX_00036272";gene_id "XLOC_004915";exon_number "3"
chr11	StringTie	exon	64243451	64243497	.	+	.	transcript_id "DNTX_00036272";gene_id "XLOC_004915";exon_number "4"
chr11	StringTie	exon	64243841	64243876	.	+	.	transcript_id "DNTX_00036272";gene_id "XLOC_004915";exon_number "5"
chr11	StringTie	exon	64243968	64244124	.	+	.	transcript_id "DNTX_00036272";gene_id "XLOC_004915";exon_number "6"
chr11	StringTie	transcript	64241074	64244103	.	+	.	transcript_id "DNTX_00036273";gene_id "XLOC_004915";oId "Pancreas_00053658";class_code "=";tss_id "TSS20465";gene_name "FKBP2";cmp_ref "ENST00000541388.1"
chr11	StringTie	exon	64241074	64241132	.	+	.	transcript_id "DNTX_00036273";gene_id "XLOC_004915";exon_number "1"
chr11	StringTie	exon	64242384	64242558	.	+	.	transcript_id "DNTX_00036273";gene_id "XLOC_004915";exon_number "2"
chr11	StringTie	exon	64243199	64243497	.	+	.	transcript_id "DNTX_00036273";gene_id "XLOC_004915";exon_number "3"
chr11	StringTie	exon	64243841	64243876	.	+	.	transcript_id "DNTX_00036273";gene_id "XLOC_004915";exon_number "4"
chr11	StringTie	exon	64243968	64244103	.	+	.	transcript_id "DNTX_00036273";gene_id "XLOC_004915";exon_number "5"
chr11	StringTie	transcript	64241156	64244126	.	+	.	transcript_id "DNTX_00036274";gene_id "XLOC_004915";oId "Pancreas_00053659";class_code "=";tss_id "TSS20465";gene_name "FKBP2";cmp_ref "ENST00000449942.6"
chr11	StringTie	exon	64241156	64241238	.	+	.	transcript_id "DNTX_00036274";gene_id "XLOC_004915";exon_number "1"
chr11	StringTie	exon	64242384	64242558	.	+	.	transcript_id "DNTX_00036274";gene_id "XLOC_004915";exon_number "2"
chr11	StringTie	exon	64243199	64243311	.	+	.	transcript_id "DNTX_00036274";gene_id "XLOC_004915";exon_number "3"
chr11	StringTie	exon	64243451	64243497	.	+	.	transcript_id "DNTX_00036274";gene_id "XLOC_004915";exon_number "4"
chr11	StringTie	exon	64243841	64243876	.	+	.	transcript_id "DNTX_00036274";gene_id "XLOC_004915";exon_number "5"
chr11	StringTie	exon	64243968	64244126	.	+	.	transcript_id "DNTX_00036274";gene_id "XLOC_004915";exon_number "6"
chr11	StringTie	transcript	64241748	64244132	.	+	.	transcript_id "DNTX_00036276";gene_id "XLOC_004915";oId "Pancreas_00053662";class_code "=";tss_id "TSS20467";gene_name "FKBP2";cmp_ref "ENST00000394540.3"
chr11	StringTie	exon	64241748	64242213	.	+	.	transcript_id "DNTX_00036276";gene_id "XLOC_004915";exon_number "1"
chr11	StringTie	exon	64242384	64242558	.	+	.	transcript_id "DNTX_00036276";gene_id "XLOC_004915";exon_number "2"
chr11	StringTie	exon	64243199	64243311	.	+	.	transcript_id "DNTX_00036276";gene_id "XLOC_004915";exon_number "3"
chr11	StringTie	exon	64243451	64243497	.	+	.	transcript_id "DNTX_00036276";gene_id "XLOC_004915";exon_number "4"
chr11	StringTie	exon	64243841	64243876	.	+	.	transcript_id "DNTX_00036276";gene_id "XLOC_004915";exon_number "5"
chr11	StringTie	exon	64243968	64244132	.	+	.	transcript_id "DNTX_00036276";gene_id "XLOC_004915";exon_number "6"
chr11	StringTie	transcript	64243202	64244108	.	+	.	transcript_id "DNTX_00046139";gene_id "XLOC_004915";oId "Cornea_Adult.Tissue_00123840";class_code "c";tss_id "TSS20468";contained_in "DNTX_00036276";gene_name "FKBP2";cmp_ref "ENST00000394540.3"
chr11	StringTie	exon	64243202	64243311	.	+	.	transcript_id "DNTX_00046139";gene_id "XLOC_004915";exon_number "1"
chr11	StringTie	exon	64243451	64243497	.	+	.	transcript_id "DNTX_00046139";gene_id "XLOC_004915";exon_number "2"
chr11	StringTie	exon	64243841	64243876	.	+	.	transcript_id "DNTX_00046139";gene_id "XLOC_004915";exon_number "3"
chr11	StringTie	exon	64243968	64244108	.	+	.	transcript_id "DNTX_00046139";gene_id "XLOC_004915";exon_number "4"
chr11	StringTie	transcript	64245964	64248217	.	+	.	transcript_id "DNTX_00036277";gene_id "XLOC_004916";oId "Pancreas_00053663";class_code "=";tss_id "TSS20469";gene_name "RP11-783K16.5";cmp_ref "ENST00000544553.1"
chr11	StringTie	exon	64245964	64246089	.	+	.	transcript_id "DNTX_00036277";gene_id "XLOC_004916";exon_number "1"
chr11	StringTie	exon	64247953	64248217	.	+	.	transcript_id "DNTX_00036277";gene_id "XLOC_004916";exon_number "2"
chr11	StringTie	transcript	64247054	64248177	.	+	.	transcript_id "DNTX_00046140";gene_id "XLOC_004916";oId "Cornea_Adult.Tissue_00117164";class_code "=";tss_id "TSS20470";gene_name "RP11-783K16.5";cmp_ref "ENST00000538355.1"
chr11	StringTie	exon	64247054	64247259	.	+	.	transcript_id "DNTX_00046140";gene_id "XLOC_004916";exon_number "1"
chr11	StringTie	exon	64247953	64248177	.	+	.	transcript_id "DNTX_00046140";gene_id "XLOC_004916";exon_number "2"
chr11	StringTie	transcript	64247964	64248209	.	+	.	transcript_id "DNTX_00046141";gene_id "XLOC_004916";oId "Cornea_Adult.Tissue_00124019";class_code "c";tss_id "TSS20471";contained_in "DNTX_00036277";gene_name "RP11-783K16.5";cmp_ref "ENST00000544553.1"
chr11	StringTie	exon	64247964	64248209	.	+	.	transcript_id "DNTX_00046141";gene_id "XLOC_004916";exon_number "1"
chr11	StringTie	transcript	64251523	64267921	.	+	.	transcript_id "DNTX_00036278";gene_id "XLOC_004917";oId "Pancreas_00053665";class_code "=";tss_id "TSS20472";gene_name "PLCB3";cmp_ref "ENST00000279230.10"
chr11	StringTie	exon	64251523	64251748	.	+	.	transcript_id "DNTX_00036278";gene_id "XLOC_004917";exon_number "1"
chr11	StringTie	exon	64254415	64254492	.	+	.	transcript_id "DNTX_00036278";gene_id "XLOC_004917";exon_number "2"
chr11	StringTie	exon	64254748	64254816	.	+	.	transcript_id "DNTX_00036278";gene_id "XLOC_004917";exon_number "3"
chr11	StringTie	exon	64254898	64255038	.	+	.	transcript_id "DNTX_00036278";gene_id "XLOC_004917";exon_number "4"
chr11	StringTie	exon	64255234	64255313	.	+	.	transcript_id "DNTX_00036278";gene_id "XLOC_004917";exon_number "5"
chr11	StringTie	exon	64255396	64255449	.	+	.	transcript_id "DNTX_00036278";gene_id "XLOC_004917";exon_number "6"
chr11	StringTie	exon	64255541	64255616	.	+	.	transcript_id "DNTX_00036278";gene_id "XLOC_004917";exon_number "7"
chr11	StringTie	exon	64255721	64255821	.	+	.	transcript_id "DNTX_00036278";gene_id "XLOC_004917";exon_number "8"
chr11	StringTie	exon	64256376	64256542	.	+	.	transcript_id "DNTX_00036278";gene_id "XLOC_004917";exon_number "9"
chr11	StringTie	exon	64256618	64256764	.	+	.	transcript_id "DNTX_00036278";gene_id "XLOC_004917";exon_number "10"
chr11	StringTie	exon	64258473	64258713	.	+	.	transcript_id "DNTX_00036278";gene_id "XLOC_004917";exon_number "11"
chr11	StringTie	exon	64258885	64258969	.	+	.	transcript_id "DNTX_00036278";gene_id "XLOC_004917";exon_number "12"
chr11	StringTie	exon	64259058	64259244	.	+	.	transcript_id "DNTX_00036278";gene_id "XLOC_004917";exon_number "13"
chr11	StringTie	exon	64260029	64260234	.	+	.	transcript_id "DNTX_00036278";gene_id "XLOC_004917";exon_number "14"
chr11	StringTie	exon	64261400	64261496	.	+	.	transcript_id "DNTX_00036278";gene_id "XLOC_004917";exon_number "15"
chr11	StringTie	exon	64261581	64261665	.	+	.	transcript_id "DNTX_00036278";gene_id "XLOC_004917";exon_number "16"
chr11	StringTie	exon	64261952	64262076	.	+	.	transcript_id "DNTX_00036278";gene_id "XLOC_004917";exon_number "17"
chr11	StringTie	exon	64262407	64262561	.	+	.	transcript_id "DNTX_00036278";gene_id "XLOC_004917";exon_number "18"
chr11	StringTie	exon	64262647	64262808	.	+	.	transcript_id "DNTX_00036278";gene_id "XLOC_004917";exon_number "19"
chr11	StringTie	exon	64263498	64263597	.	+	.	transcript_id "DNTX_00036278";gene_id "XLOC_004917";exon_number "20"
chr11	StringTie	exon	64263691	64263795	.	+	.	transcript_id "DNTX_00036278";gene_id "XLOC_004917";exon_number "21"
chr11	StringTie	exon	64264021	64264112	.	+	.	transcript_id "DNTX_00036278";gene_id "XLOC_004917";exon_number "22"
chr11	StringTie	exon	64264951	64265104	.	+	.	transcript_id "DNTX_00036278";gene_id "XLOC_004917";exon_number "23"
chr11	StringTie	exon	64265192	64265227	.	+	.	transcript_id "DNTX_00036278";gene_id "XLOC_004917";exon_number "24"
chr11	StringTie	exon	64265310	64265502	.	+	.	transcript_id "DNTX_00036278";gene_id "XLOC_004917";exon_number "25"
chr11	StringTie	exon	64265886	64266039	.	+	.	transcript_id "DNTX_00036278";gene_id "XLOC_004917";exon_number "26"
chr11	StringTie	exon	64266126	64266202	.	+	.	transcript_id "DNTX_00036278";gene_id "XLOC_004917";exon_number "27"
chr11	StringTie	exon	64266315	64266404	.	+	.	transcript_id "DNTX_00036278";gene_id "XLOC_004917";exon_number "28"
chr11	StringTie	exon	64266495	64266552	.	+	.	transcript_id "DNTX_00036278";gene_id "XLOC_004917";exon_number "29"
chr11	StringTie	exon	64267185	64267271	.	+	.	transcript_id "DNTX_00036278";gene_id "XLOC_004917";exon_number "30"
chr11	StringTie	exon	64267353	64267921	.	+	.	transcript_id "DNTX_00036278";gene_id "XLOC_004917";exon_number "31"
chr11	StringTie	transcript	64251547	64269150	.	+	.	transcript_id "DNTX_00039527";gene_id "XLOC_004917";oId "ESC_Stem.Cell.Line_00054945";class_code "=";tss_id "TSS20472";gene_name "PLCB3";cmp_ref "ENST00000540288.5"
chr11	StringTie	exon	64251547	64251748	.	+	.	transcript_id "DNTX_00039527";gene_id "XLOC_004917";exon_number "1"
chr11	StringTie	exon	64254415	64254492	.	+	.	transcript_id "DNTX_00039527";gene_id "XLOC_004917";exon_number "2"
chr11	StringTie	exon	64254748	64254816	.	+	.	transcript_id "DNTX_00039527";gene_id "XLOC_004917";exon_number "3"
chr11	StringTie	exon	64254898	64255038	.	+	.	transcript_id "DNTX_00039527";gene_id "XLOC_004917";exon_number "4"
chr11	StringTie	exon	64255234	64255313	.	+	.	transcript_id "DNTX_00039527";gene_id "XLOC_004917";exon_number "5"
chr11	StringTie	exon	64255396	64255449	.	+	.	transcript_id "DNTX_00039527";gene_id "XLOC_004917";exon_number "6"
chr11	StringTie	exon	64255541	64255616	.	+	.	transcript_id "DNTX_00039527";gene_id "XLOC_004917";exon_number "7"
chr11	StringTie	exon	64255721	64255821	.	+	.	transcript_id "DNTX_00039527";gene_id "XLOC_004917";exon_number "8"
chr11	StringTie	exon	64256376	64256542	.	+	.	transcript_id "DNTX_00039527";gene_id "XLOC_004917";exon_number "9"
chr11	StringTie	exon	64256618	64256764	.	+	.	transcript_id "DNTX_00039527";gene_id "XLOC_004917";exon_number "10"
chr11	StringTie	exon	64258473	64258713	.	+	.	transcript_id "DNTX_00039527";gene_id "XLOC_004917";exon_number "11"
chr11	StringTie	exon	64258885	64258969	.	+	.	transcript_id "DNTX_00039527";gene_id "XLOC_004917";exon_number "12"
chr11	StringTie	exon	64259058	64259244	.	+	.	transcript_id "DNTX_00039527";gene_id "XLOC_004917";exon_number "13"
chr11	StringTie	exon	64260029	64260234	.	+	.	transcript_id "DNTX_00039527";gene_id "XLOC_004917";exon_number "14"
chr11	StringTie	exon	64261400	64261496	.	+	.	transcript_id "DNTX_00039527";gene_id "XLOC_004917";exon_number "15"
chr11	StringTie	exon	64261581	64261665	.	+	.	transcript_id "DNTX_00039527";gene_id "XLOC_004917";exon_number "16"
chr11	StringTie	exon	64261952	64262076	.	+	.	transcript_id "DNTX_00039527";gene_id "XLOC_004917";exon_number "17"
chr11	StringTie	exon	64262407	64262561	.	+	.	transcript_id "DNTX_00039527";gene_id "XLOC_004917";exon_number "18"
chr11	StringTie	exon	64262647	64262808	.	+	.	transcript_id "DNTX_00039527";gene_id "XLOC_004917";exon_number "19"
chr11	StringTie	exon	64263498	64263597	.	+	.	transcript_id "DNTX_00039527";gene_id "XLOC_004917";exon_number "20"
chr11	StringTie	exon	64263691	64263795	.	+	.	transcript_id "DNTX_00039527";gene_id "XLOC_004917";exon_number "21"
chr11	StringTie	exon	64264021	64264112	.	+	.	transcript_id "DNTX_00039527";gene_id "XLOC_004917";exon_number "22"
chr11	StringTie	exon	64264951	64265104	.	+	.	transcript_id "DNTX_00039527";gene_id "XLOC_004917";exon_number "23"
chr11	StringTie	exon	64265192	64265227	.	+	.	transcript_id "DNTX_00039527";gene_id "XLOC_004917";exon_number "24"
chr11	StringTie	exon	64265310	64265502	.	+	.	transcript_id "DNTX_00039527";gene_id "XLOC_004917";exon_number "25"
chr11	StringTie	exon	64265886	64266039	.	+	.	transcript_id "DNTX_00039527";gene_id "XLOC_004917";exon_number "26"
chr11	StringTie	exon	64266126	64266202	.	+	.	transcript_id "DNTX_00039527";gene_id "XLOC_004917";exon_number "27"
chr11	StringTie	exon	64266315	64266404	.	+	.	transcript_id "DNTX_00039527";gene_id "XLOC_004917";exon_number "28"
chr11	StringTie	exon	64266495	64266552	.	+	.	transcript_id "DNTX_00039527";gene_id "XLOC_004917";exon_number "29"
chr11	StringTie	exon	64267185	64267271	.	+	.	transcript_id "DNTX_00039527";gene_id "XLOC_004917";exon_number "30"
chr11	StringTie	exon	64267353	64267570	.	+	.	transcript_id "DNTX_00039527";gene_id "XLOC_004917";exon_number "31"
chr11	StringTie	exon	64268504	64269150	.	+	.	transcript_id "DNTX_00039527";gene_id "XLOC_004917";exon_number "32"
chr11	StringTie	transcript	64251575	64267923	.	+	.	transcript_id "DNTX_00047124";gene_id "XLOC_004917";oId "Cornea_Fetal.Tissue_00026351";class_code "=";tss_id "TSS20472";gene_name "PLCB3";cmp_ref "ENST00000325234.5"
chr11	StringTie	exon	64251575	64251748	.	+	.	transcript_id "DNTX_00047124";gene_id "XLOC_004917";exon_number "1"
chr11	StringTie	exon	64254952	64255038	.	+	.	transcript_id "DNTX_00047124";gene_id "XLOC_004917";exon_number "2"
chr11	StringTie	exon	64255234	64255313	.	+	.	transcript_id "DNTX_00047124";gene_id "XLOC_004917";exon_number "3"
chr11	StringTie	exon	64255396	64255449	.	+	.	transcript_id "DNTX_00047124";gene_id "XLOC_004917";exon_number "4"
chr11	StringTie	exon	64255541	64255616	.	+	.	transcript_id "DNTX_00047124";gene_id "XLOC_004917";exon_number "5"
chr11	StringTie	exon	64255721	64255821	.	+	.	transcript_id "DNTX_00047124";gene_id "XLOC_004917";exon_number "6"
chr11	StringTie	exon	64256376	64256542	.	+	.	transcript_id "DNTX_00047124";gene_id "XLOC_004917";exon_number "7"
chr11	StringTie	exon	64256618	64256764	.	+	.	transcript_id "DNTX_00047124";gene_id "XLOC_004917";exon_number "8"
chr11	StringTie	exon	64258473	64258713	.	+	.	transcript_id "DNTX_00047124";gene_id "XLOC_004917";exon_number "9"
chr11	StringTie	exon	64258885	64258969	.	+	.	transcript_id "DNTX_00047124";gene_id "XLOC_004917";exon_number "10"
chr11	StringTie	exon	64259058	64259244	.	+	.	transcript_id "DNTX_00047124";gene_id "XLOC_004917";exon_number "11"
chr11	StringTie	exon	64260029	64260234	.	+	.	transcript_id "DNTX_00047124";gene_id "XLOC_004917";exon_number "12"
chr11	StringTie	exon	64261400	64261496	.	+	.	transcript_id "DNTX_00047124";gene_id "XLOC_004917";exon_number "13"
chr11	StringTie	exon	64261581	64261665	.	+	.	transcript_id "DNTX_00047124";gene_id "XLOC_004917";exon_number "14"
chr11	StringTie	exon	64261952	64262076	.	+	.	transcript_id "DNTX_00047124";gene_id "XLOC_004917";exon_number "15"
chr11	StringTie	exon	64262407	64262561	.	+	.	transcript_id "DNTX_00047124";gene_id "XLOC_004917";exon_number "16"
chr11	StringTie	exon	64262647	64262808	.	+	.	transcript_id "DNTX_00047124";gene_id "XLOC_004917";exon_number "17"
chr11	StringTie	exon	64263498	64263597	.	+	.	transcript_id "DNTX_00047124";gene_id "XLOC_004917";exon_number "18"
chr11	StringTie	exon	64263691	64263795	.	+	.	transcript_id "DNTX_00047124";gene_id "XLOC_004917";exon_number "19"
chr11	StringTie	exon	64264021	64264112	.	+	.	transcript_id "DNTX_00047124";gene_id "XLOC_004917";exon_number "20"
chr11	StringTie	exon	64264951	64265104	.	+	.	transcript_id "DNTX_00047124";gene_id "XLOC_004917";exon_number "21"
chr11	StringTie	exon	64265192	64265227	.	+	.	transcript_id "DNTX_00047124";gene_id "XLOC_004917";exon_number "22"
chr11	StringTie	exon	64265310	64265502	.	+	.	transcript_id "DNTX_00047124";gene_id "XLOC_004917";exon_number "23"
chr11	StringTie	exon	64265886	64266039	.	+	.	transcript_id "DNTX_00047124";gene_id "XLOC_004917";exon_number "24"
chr11	StringTie	exon	64266126	64266202	.	+	.	transcript_id "DNTX_00047124";gene_id "XLOC_004917";exon_number "25"
chr11	StringTie	exon	64266315	64266404	.	+	.	transcript_id "DNTX_00047124";gene_id "XLOC_004917";exon_number "26"
chr11	StringTie	exon	64266495	64266552	.	+	.	transcript_id "DNTX_00047124";gene_id "XLOC_004917";exon_number "27"
chr11	StringTie	exon	64267185	64267271	.	+	.	transcript_id "DNTX_00047124";gene_id "XLOC_004917";exon_number "28"
chr11	StringTie	exon	64267353	64267923	.	+	.	transcript_id "DNTX_00047124";gene_id "XLOC_004917";exon_number "29"
chr11	StringTie	transcript	64251670	64259235	.	+	.	transcript_id "DNTX_00050724";gene_id "XLOC_004917";oId "Retina_Fetal.Tissue_00184528";class_code "c";tss_id "TSS20473";contained_in "DNTX_00039529";gene_name "PLCB3";cmp_ref "ENST00000540288.5"
chr11	StringTie	exon	64251670	64251748	.	+	.	transcript_id "DNTX_00050724";gene_id "XLOC_004917";exon_number "1"
chr11	StringTie	exon	64254415	64254492	.	+	.	transcript_id "DNTX_00050724";gene_id "XLOC_004917";exon_number "2"
chr11	StringTie	exon	64254748	64254816	.	+	.	transcript_id "DNTX_00050724";gene_id "XLOC_004917";exon_number "3"
chr11	StringTie	exon	64254898	64255038	.	+	.	transcript_id "DNTX_00050724";gene_id "XLOC_004917";exon_number "4"
chr11	StringTie	exon	64255234	64255313	.	+	.	transcript_id "DNTX_00050724";gene_id "XLOC_004917";exon_number "5"
chr11	StringTie	exon	64255396	64255449	.	+	.	transcript_id "DNTX_00050724";gene_id "XLOC_004917";exon_number "6"
chr11	StringTie	exon	64255541	64255616	.	+	.	transcript_id "DNTX_00050724";gene_id "XLOC_004917";exon_number "7"
chr11	StringTie	exon	64255721	64255821	.	+	.	transcript_id "DNTX_00050724";gene_id "XLOC_004917";exon_number "8"
chr11	StringTie	exon	64256376	64256542	.	+	.	transcript_id "DNTX_00050724";gene_id "XLOC_004917";exon_number "9"
chr11	StringTie	exon	64256618	64256764	.	+	.	transcript_id "DNTX_00050724";gene_id "XLOC_004917";exon_number "10"
chr11	StringTie	exon	64258473	64258713	.	+	.	transcript_id "DNTX_00050724";gene_id "XLOC_004917";exon_number "11"
chr11	StringTie	exon	64258885	64258969	.	+	.	transcript_id "DNTX_00050724";gene_id "XLOC_004917";exon_number "12"
chr11	StringTie	exon	64259058	64259235	.	+	.	transcript_id "DNTX_00050724";gene_id "XLOC_004917";exon_number "13"
chr11	StringTie	transcript	64255236	64256496	.	+	.	transcript_id "DNTX_00046142";gene_id "XLOC_004917";oId "Cornea_Adult.Tissue_00127102";class_code "c";tss_id "TSS20474";contained_in "DNTX_00050724";gene_name "PLCB3";cmp_ref "ENST00000540288.5"
chr11	StringTie	exon	64255236	64255313	.	+	.	transcript_id "DNTX_00046142";gene_id "XLOC_004917";exon_number "1"
chr11	StringTie	exon	64255396	64255449	.	+	.	transcript_id "DNTX_00046142";gene_id "XLOC_004917";exon_number "2"
chr11	StringTie	exon	64255541	64255616	.	+	.	transcript_id "DNTX_00046142";gene_id "XLOC_004917";exon_number "3"
chr11	StringTie	exon	64255721	64255821	.	+	.	transcript_id "DNTX_00046142";gene_id "XLOC_004917";exon_number "4"
chr11	StringTie	exon	64256376	64256496	.	+	.	transcript_id "DNTX_00046142";gene_id "XLOC_004917";exon_number "5"
chr11	StringTie	transcript	64262681	64264067	.	+	.	transcript_id "DNTX_00046143";gene_id "XLOC_004917";oId "Cornea_Adult.Tissue_00124326";class_code "c";tss_id "TSS20475";contained_in "DNTX_00047124";gene_name "PLCB3";cmp_ref "ENST00000540288.5"
chr11	StringTie	exon	64262681	64262808	.	+	.	transcript_id "DNTX_00046143";gene_id "XLOC_004917";exon_number "1"
chr11	StringTie	exon	64263498	64263597	.	+	.	transcript_id "DNTX_00046143";gene_id "XLOC_004917";exon_number "2"
chr11	StringTie	exon	64263691	64263795	.	+	.	transcript_id "DNTX_00046143";gene_id "XLOC_004917";exon_number "3"
chr11	StringTie	exon	64264021	64264067	.	+	.	transcript_id "DNTX_00046143";gene_id "XLOC_004917";exon_number "4"
chr11	StringTie	transcript	64265484	64267265	.	+	.	transcript_id "DNTX_00037984";gene_id "XLOC_004917";oId "Retina_Fetal.Tissue_00179866";class_code "n";tss_id "TSS20477";gene_name "PLCB3";cmp_ref "ENST00000540288.5"
chr11	StringTie	exon	64265484	64266039	.	+	.	transcript_id "DNTX_00037984";gene_id "XLOC_004917";exon_number "1"
chr11	StringTie	exon	64266126	64266202	.	+	.	transcript_id "DNTX_00037984";gene_id "XLOC_004917";exon_number "2"
chr11	StringTie	exon	64266315	64266404	.	+	.	transcript_id "DNTX_00037984";gene_id "XLOC_004917";exon_number "3"
chr11	StringTie	exon	64266495	64266552	.	+	.	transcript_id "DNTX_00037984";gene_id "XLOC_004917";exon_number "4"
chr11	StringTie	exon	64267185	64267265	.	+	.	transcript_id "DNTX_00037984";gene_id "XLOC_004917";exon_number "5"
chr11	StringTie	transcript	64284733	64285371	.	+	.	transcript_id "DNTX_00050725";gene_id "XLOC_004918";oId "Retina_Fetal.Tissue_00174767";class_code "e";tss_id "TSS20478";gene_name "GPR137";cmp_ref "ENST00000539851.5"
chr11	StringTie	exon	64284733	64285371	.	+	.	transcript_id "DNTX_00050725";gene_id "XLOC_004918";exon_number "1"
chr11	StringTie	transcript	64284759	64290688	.	+	.	transcript_id "DNTX_00036279";gene_id "XLOC_004918";oId "Colon-Sigmoid_00054569";class_code "j";tss_id "TSS20478";gene_name "GPR137";cmp_ref "ENST00000411458.5"
chr11	StringTie	exon	64284759	64285380	.	+	.	transcript_id "DNTX_00036279";gene_id "XLOC_004918";exon_number "1"
chr11	StringTie	exon	64286510	64286881	.	+	.	transcript_id "DNTX_00036279";gene_id "XLOC_004918";exon_number "2"
chr11	StringTie	exon	64286965	64287014	.	+	.	transcript_id "DNTX_00036279";gene_id "XLOC_004918";exon_number "3"
chr11	StringTie	exon	64287721	64287946	.	+	.	transcript_id "DNTX_00036279";gene_id "XLOC_004918";exon_number "4"
chr11	StringTie	exon	64288065	64288214	.	+	.	transcript_id "DNTX_00036279";gene_id "XLOC_004918";exon_number "5"
chr11	StringTie	exon	64288340	64288468	.	+	.	transcript_id "DNTX_00036279";gene_id "XLOC_004918";exon_number "6"
chr11	StringTie	exon	64288603	64288721	.	+	.	transcript_id "DNTX_00036279";gene_id "XLOC_004918";exon_number "7"
chr11	StringTie	exon	64289037	64290688	.	+	.	transcript_id "DNTX_00036279";gene_id "XLOC_004918";exon_number "8"
chr11	StringTie	transcript	64284808	64289491	.	+	.	transcript_id "DNTX_00043590";gene_id "XLOC_004918";oId "Brain-CerebellarHemisphere_00073353";class_code "n";tss_id "TSS20478";gene_name "GPR137";cmp_ref "ENST00000411458.5"
chr11	StringTie	exon	64284808	64286881	.	+	.	transcript_id "DNTX_00043590";gene_id "XLOC_004918";exon_number "1"
chr11	StringTie	exon	64286965	64287014	.	+	.	transcript_id "DNTX_00043590";gene_id "XLOC_004918";exon_number "2"
chr11	StringTie	exon	64287721	64287946	.	+	.	transcript_id "DNTX_00043590";gene_id "XLOC_004918";exon_number "3"
chr11	StringTie	exon	64288065	64288468	.	+	.	transcript_id "DNTX_00043590";gene_id "XLOC_004918";exon_number "4"
chr11	StringTie	exon	64288603	64288721	.	+	.	transcript_id "DNTX_00043590";gene_id "XLOC_004918";exon_number "5"
chr11	StringTie	exon	64289037	64289491	.	+	.	transcript_id "DNTX_00043590";gene_id "XLOC_004918";exon_number "6"
chr11	StringTie	transcript	64284880	64287744	.	+	.	transcript_id "DNTX_00043591";gene_id "XLOC_004918";oId "Brain-CerebellarHemisphere_00062360";class_code "=";tss_id "TSS20479";gene_name "GPR137";cmp_ref "ENST00000536667.5"
chr11	StringTie	exon	64284880	64285380	.	+	.	transcript_id "DNTX_00043591";gene_id "XLOC_004918";exon_number "1"
chr11	StringTie	exon	64286657	64286881	.	+	.	transcript_id "DNTX_00043591";gene_id "XLOC_004918";exon_number "2"
chr11	StringTie	exon	64286965	64287014	.	+	.	transcript_id "DNTX_00043591";gene_id "XLOC_004918";exon_number "3"
chr11	StringTie	exon	64287721	64287744	.	+	.	transcript_id "DNTX_00043591";gene_id "XLOC_004918";exon_number "4"
chr11	StringTie	transcript	64284901	64285233	.	+	.	transcript_id "DNTX_00037985";gene_id "XLOC_004918";oId "RPE_Fetal.Tissue_00119422";class_code "c";tss_id "TSS20479";contained_in "DNTX_00043591";gene_name "GPR137";cmp_ref "ENST00000539851.5"
chr11	StringTie	exon	64284901	64285233	.	+	.	transcript_id "DNTX_00037985";gene_id "XLOC_004918";exon_number "1"
chr11	StringTie	transcript	64285470	64289491	.	+	.	transcript_id "DNTX_00047125";gene_id "XLOC_004918";oId "Cornea_Fetal.Tissue_00026353";class_code "n";tss_id "TSS20481";gene_name "GPR137";cmp_ref "ENST00000411458.5"
chr11	StringTie	exon	64285470	64286881	.	+	.	transcript_id "DNTX_00047125";gene_id "XLOC_004918";exon_number "1"
chr11	StringTie	exon	64286965	64287014	.	+	.	transcript_id "DNTX_00047125";gene_id "XLOC_004918";exon_number "2"
chr11	StringTie	exon	64287721	64288468	.	+	.	transcript_id "DNTX_00047125";gene_id "XLOC_004918";exon_number "3"
chr11	StringTie	exon	64288603	64288721	.	+	.	transcript_id "DNTX_00047125";gene_id "XLOC_004918";exon_number "4"
chr11	StringTie	exon	64289037	64289491	.	+	.	transcript_id "DNTX_00047125";gene_id "XLOC_004918";exon_number "5"
chr11	StringTie	transcript	64285544	64289487	.	+	.	transcript_id "DNTX_00040114";gene_id "XLOC_004918";oId "Retina_Adult.Tissue_00210746";class_code "j";tss_id "TSS20481";gene_name "GPR137";cmp_ref "ENST00000411458.5"
chr11	StringTie	exon	64285544	64286234	.	+	.	transcript_id "DNTX_00040114";gene_id "XLOC_004918";exon_number "1"
chr11	StringTie	exon	64286510	64286881	.	+	.	transcript_id "DNTX_00040114";gene_id "XLOC_004918";exon_number "2"
chr11	StringTie	exon	64286965	64287014	.	+	.	transcript_id "DNTX_00040114";gene_id "XLOC_004918";exon_number "3"
chr11	StringTie	exon	64287721	64287946	.	+	.	transcript_id "DNTX_00040114";gene_id "XLOC_004918";exon_number "4"
chr11	StringTie	exon	64288065	64288214	.	+	.	transcript_id "DNTX_00040114";gene_id "XLOC_004918";exon_number "5"
chr11	StringTie	exon	64288340	64288468	.	+	.	transcript_id "DNTX_00040114";gene_id "XLOC_004918";exon_number "6"
chr11	StringTie	exon	64288603	64288721	.	+	.	transcript_id "DNTX_00040114";gene_id "XLOC_004918";exon_number "7"
chr11	StringTie	exon	64289037	64289487	.	+	.	transcript_id "DNTX_00040114";gene_id "XLOC_004918";exon_number "8"
chr11	StringTie	transcript	64285821	64289491	.	+	.	transcript_id "DNTX_00050726";gene_id "XLOC_004918";oId "Retina_Fetal.Tissue_00174769";class_code "n";tss_id "TSS20482";gene_name "GPR137";cmp_ref "ENST00000411458.5"
chr11	StringTie	exon	64285821	64286881	.	+	.	transcript_id "DNTX_00050726";gene_id "XLOC_004918";exon_number "1"
chr11	StringTie	exon	64286965	64287014	.	+	.	transcript_id "DNTX_00050726";gene_id "XLOC_004918";exon_number "2"
chr11	StringTie	exon	64287721	64288214	.	+	.	transcript_id "DNTX_00050726";gene_id "XLOC_004918";exon_number "3"
chr11	StringTie	exon	64288340	64288468	.	+	.	transcript_id "DNTX_00050726";gene_id "XLOC_004918";exon_number "4"
chr11	StringTie	exon	64288603	64288721	.	+	.	transcript_id "DNTX_00050726";gene_id "XLOC_004918";exon_number "5"
chr11	StringTie	exon	64289037	64289491	.	+	.	transcript_id "DNTX_00050726";gene_id "XLOC_004918";exon_number "6"
chr11	StringTie	transcript	64285864	64289491	.	+	.	transcript_id "DNTX_00037988";gene_id "XLOC_004918";oId "Retina_Fetal.Tissue_00179872";class_code "n";tss_id "TSS20482";gene_name "GPR137";cmp_ref "ENST00000411458.5"
chr11	StringTie	exon	64285864	64288214	.	+	.	transcript_id "DNTX_00037988";gene_id "XLOC_004918";exon_number "1"
chr11	StringTie	exon	64288340	64288468	.	+	.	transcript_id "DNTX_00037988";gene_id "XLOC_004918";exon_number "2"
chr11	StringTie	exon	64288603	64288721	.	+	.	transcript_id "DNTX_00037988";gene_id "XLOC_004918";exon_number "3"
chr11	StringTie	exon	64289037	64289491	.	+	.	transcript_id "DNTX_00037988";gene_id "XLOC_004918";exon_number "4"
chr11	StringTie	transcript	64285871	64287814	.	+	.	transcript_id "DNTX_00050727";gene_id "XLOC_004918";oId "Retina_Fetal.Tissue_00179870";class_code "j";tss_id "TSS20482";gene_name "GPR137";cmp_ref "ENST00000411458.5"
chr11	StringTie	exon	64285871	64286881	.	+	.	transcript_id "DNTX_00050727";gene_id "XLOC_004918";exon_number "1"
chr11	StringTie	exon	64286965	64287814	.	+	.	transcript_id "DNTX_00050727";gene_id "XLOC_004918";exon_number "2"
chr11	StringTie	transcript	64286110	64288013	.	+	.	transcript_id "DNTX_00037986";gene_id "XLOC_004918";oId "RPE_Fetal.Tissue_00101794";class_code "=";tss_id "TSS20483";contained_in "DNTX_00050726";gene_name "GPR137";cmp_ref "ENST00000536017.1"
chr11	StringTie	exon	64286110	64286881	.	+	.	transcript_id "DNTX_00037986";gene_id "XLOC_004918";exon_number "1"
chr11	StringTie	exon	64286965	64287014	.	+	.	transcript_id "DNTX_00037986";gene_id "XLOC_004918";exon_number "2"
chr11	StringTie	exon	64287721	64288013	.	+	.	transcript_id "DNTX_00037986";gene_id "XLOC_004918";exon_number "3"
chr11	StringTie	transcript	64286418	64289494	.	+	.	transcript_id "DNTX_00036280";gene_id "XLOC_004918";oId "Pancreas_00053680";class_code "=";tss_id "TSS20484";gene_name "GPR137";cmp_ref "ENST00000438980.6"
chr11	StringTie	exon	64286418	64286881	.	+	.	transcript_id "DNTX_00036280";gene_id "XLOC_004918";exon_number "1"
chr11	StringTie	exon	64286965	64287014	.	+	.	transcript_id "DNTX_00036280";gene_id "XLOC_004918";exon_number "2"
chr11	StringTie	exon	64287721	64287946	.	+	.	transcript_id "DNTX_00036280";gene_id "XLOC_004918";exon_number "3"
chr11	StringTie	exon	64288065	64288214	.	+	.	transcript_id "DNTX_00036280";gene_id "XLOC_004918";exon_number "4"
chr11	StringTie	exon	64288340	64288468	.	+	.	transcript_id "DNTX_00036280";gene_id "XLOC_004918";exon_number "5"
chr11	StringTie	exon	64288603	64288721	.	+	.	transcript_id "DNTX_00036280";gene_id "XLOC_004918";exon_number "6"
chr11	StringTie	exon	64289037	64289494	.	+	.	transcript_id "DNTX_00036280";gene_id "XLOC_004918";exon_number "7"
chr11	StringTie	transcript	64286420	64289491	.	+	.	transcript_id "DNTX_00037987";gene_id "XLOC_004918";oId "RPE_Fetal.Tissue_00101796";class_code "=";tss_id "TSS20484";gene_name "GPR137";cmp_ref "ENST00000313074.7"
chr11	StringTie	exon	64286420	64286881	.	+	.	transcript_id "DNTX_00037987";gene_id "XLOC_004918";exon_number "1"
chr11	StringTie	exon	64286965	64287014	.	+	.	transcript_id "DNTX_00037987";gene_id "XLOC_004918";exon_number "2"
chr11	StringTie	exon	64287721	64287946	.	+	.	transcript_id "DNTX_00037987";gene_id "XLOC_004918";exon_number "3"
chr11	StringTie	exon	64288065	64288214	.	+	.	transcript_id "DNTX_00037987";gene_id "XLOC_004918";exon_number "4"
chr11	StringTie	exon	64288340	64288468	.	+	.	transcript_id "DNTX_00037987";gene_id "XLOC_004918";exon_number "5"
chr11	StringTie	exon	64288603	64288721	.	+	.	transcript_id "DNTX_00037987";gene_id "XLOC_004918";exon_number "6"
chr11	StringTie	exon	64289143	64289491	.	+	.	transcript_id "DNTX_00037987";gene_id "XLOC_004918";exon_number "7"
chr11	StringTie	transcript	64286512	64289491	.	+	.	transcript_id "DNTX_00040115";gene_id "XLOC_004918";oId "Brain-CerebellarHemisphere_00062368";class_code "n";tss_id "TSS20484";gene_name "GPR137";cmp_ref "ENST00000411458.5"
chr11	StringTie	exon	64286512	64288468	.	+	.	transcript_id "DNTX_00040115";gene_id "XLOC_004918";exon_number "1"
chr11	StringTie	exon	64288603	64288721	.	+	.	transcript_id "DNTX_00040115";gene_id "XLOC_004918";exon_number "2"
chr11	StringTie	exon	64289037	64289491	.	+	.	transcript_id "DNTX_00040115";gene_id "XLOC_004918";exon_number "3"
chr11	StringTie	transcript	64288083	64288680	.	+	.	transcript_id "DNTX_00040116";gene_id "XLOC_004918";oId "Retina_Adult.Tissue_00201170";class_code "=";tss_id "TSS20485";contained_in "DNTX_00040115";gene_name "GPR137";cmp_ref "ENST00000545366.1"
chr11	StringTie	exon	64288083	64288468	.	+	.	transcript_id "DNTX_00040116";gene_id "XLOC_004918";exon_number "1"
chr11	StringTie	exon	64288603	64288680	.	+	.	transcript_id "DNTX_00040116";gene_id "XLOC_004918";exon_number "2"
chr11	StringTie	transcript	64289210	64289486	.	+	.	transcript_id "DNTX_00046144";gene_id "XLOC_004918";oId "Cornea_Adult.Tissue_00123841";class_code "c";tss_id "TSS20486";contained_in "DNTX_00040115";gene_name "GPR137";cmp_ref "ENST00000539851.5"
chr11	StringTie	exon	64289210	64289486	.	+	.	transcript_id "DNTX_00046144";gene_id "XLOC_004918";exon_number "1"
chr11	StringTie	transcript	64299357	64304749	.	+	.	transcript_id "DNTX_00040117";gene_id "XLOC_004919";oId "Retina_Adult.Tissue_00219426";class_code "n";tss_id "TSS20490";gene_name "RP11-783K16.10";cmp_ref "ENST00000539086.5"
chr11	StringTie	exon	64299357	64303561	.	+	.	transcript_id "DNTX_00040117";gene_id "XLOC_004919";exon_number "1"
chr11	StringTie	exon	64303773	64303839	.	+	.	transcript_id "DNTX_00040117";gene_id "XLOC_004919";exon_number "2"
chr11	StringTie	exon	64304543	64304749	.	+	.	transcript_id "DNTX_00040117";gene_id "XLOC_004919";exon_number "3"
chr11	StringTie	transcript	64305572	64316738	.	+	.	transcript_id "DNTX_00036281";gene_id "XLOC_004920";oId "Pancreas_00053686";class_code "=";tss_id "TSS20492";gene_name "ESRRA";cmp_ref "ENST00000406310.5"
chr11	StringTie	exon	64305572	64305736	.	+	.	transcript_id "DNTX_00036281";gene_id "XLOC_004920";exon_number "1"
chr11	StringTie	exon	64307168	64307504	.	+	.	transcript_id "DNTX_00036281";gene_id "XLOC_004920";exon_number "2"
chr11	StringTie	exon	64313951	64314067	.	+	.	transcript_id "DNTX_00036281";gene_id "XLOC_004920";exon_number "3"
chr11	StringTie	exon	64314239	64314367	.	+	.	transcript_id "DNTX_00036281";gene_id "XLOC_004920";exon_number "4"
chr11	StringTie	exon	64314744	64314911	.	+	.	transcript_id "DNTX_00036281";gene_id "XLOC_004920";exon_number "5"
chr11	StringTie	exon	64315001	64315270	.	+	.	transcript_id "DNTX_00036281";gene_id "XLOC_004920";exon_number "6"
chr11	StringTie	exon	64315707	64316738	.	+	.	transcript_id "DNTX_00036281";gene_id "XLOC_004920";exon_number "7"
chr11	StringTie	transcript	64305578	64316738	.	+	.	transcript_id "DNTX_00036282";gene_id "XLOC_004920";oId "Pancreas_00053687";class_code "=";tss_id "TSS20492";gene_name "ESRRA";cmp_ref "ENST00000000442.10"
chr11	StringTie	exon	64305578	64305736	.	+	.	transcript_id "DNTX_00036282";gene_id "XLOC_004920";exon_number "1"
chr11	StringTie	exon	64307168	64307504	.	+	.	transcript_id "DNTX_00036282";gene_id "XLOC_004920";exon_number "2"
chr11	StringTie	exon	64313951	64314067	.	+	.	transcript_id "DNTX_00036282";gene_id "XLOC_004920";exon_number "3"
chr11	StringTie	exon	64314239	64314367	.	+	.	transcript_id "DNTX_00036282";gene_id "XLOC_004920";exon_number "4"
chr11	StringTie	exon	64314741	64314911	.	+	.	transcript_id "DNTX_00036282";gene_id "XLOC_004920";exon_number "5"
chr11	StringTie	exon	64315001	64315270	.	+	.	transcript_id "DNTX_00036282";gene_id "XLOC_004920";exon_number "6"
chr11	StringTie	exon	64315707	64316738	.	+	.	transcript_id "DNTX_00036282";gene_id "XLOC_004920";exon_number "7"
chr11	StringTie	transcript	64305612	64316736	.	+	.	transcript_id "DNTX_00041824";gene_id "XLOC_004920";oId "Spleen_00060081";class_code "m";tss_id "TSS20492";gene_name "ESRRA";cmp_ref "ENST00000405666.5"
chr11	StringTie	exon	64305612	64307504	.	+	.	transcript_id "DNTX_00041824";gene_id "XLOC_004920";exon_number "1"
chr11	StringTie	exon	64313951	64314067	.	+	.	transcript_id "DNTX_00041824";gene_id "XLOC_004920";exon_number "2"
chr11	StringTie	exon	64314239	64314367	.	+	.	transcript_id "DNTX_00041824";gene_id "XLOC_004920";exon_number "3"
chr11	StringTie	exon	64314741	64314911	.	+	.	transcript_id "DNTX_00041824";gene_id "XLOC_004920";exon_number "4"
chr11	StringTie	exon	64315001	64315270	.	+	.	transcript_id "DNTX_00041824";gene_id "XLOC_004920";exon_number "5"
chr11	StringTie	exon	64315707	64316736	.	+	.	transcript_id "DNTX_00041824";gene_id "XLOC_004920";exon_number "6"
chr11	StringTie	transcript	64305791	64316738	.	+	.	transcript_id "DNTX_00036283";gene_id "XLOC_004920";oId "SmallIntestine-TerminalIleum_00060101";class_code "m";tss_id "TSS20493";gene_name "ESRRA";cmp_ref "ENST00000405666.5"
chr11	StringTie	exon	64305791	64314067	.	+	.	transcript_id "DNTX_00036283";gene_id "XLOC_004920";exon_number "1"
chr11	StringTie	exon	64314239	64314367	.	+	.	transcript_id "DNTX_00036283";gene_id "XLOC_004920";exon_number "2"
chr11	StringTie	exon	64314741	64314911	.	+	.	transcript_id "DNTX_00036283";gene_id "XLOC_004920";exon_number "3"
chr11	StringTie	exon	64315001	64315270	.	+	.	transcript_id "DNTX_00036283";gene_id "XLOC_004920";exon_number "4"
chr11	StringTie	exon	64315707	64316738	.	+	.	transcript_id "DNTX_00036283";gene_id "XLOC_004920";exon_number "5"
chr11	StringTie	transcript	64306227	64316743	.	+	.	transcript_id "DNTX_00036284";gene_id "XLOC_004920";oId "Pancreas_00053688";class_code "=";tss_id "TSS20494";gene_name "ESRRA";cmp_ref "ENST00000405666.5"
chr11	StringTie	exon	64306227	64306448	.	+	.	transcript_id "DNTX_00036284";gene_id "XLOC_004920";exon_number "1"
chr11	StringTie	exon	64307168	64307504	.	+	.	transcript_id "DNTX_00036284";gene_id "XLOC_004920";exon_number "2"
chr11	StringTie	exon	64313951	64314067	.	+	.	transcript_id "DNTX_00036284";gene_id "XLOC_004920";exon_number "3"
chr11	StringTie	exon	64314239	64314367	.	+	.	transcript_id "DNTX_00036284";gene_id "XLOC_004920";exon_number "4"
chr11	StringTie	exon	64314741	64314911	.	+	.	transcript_id "DNTX_00036284";gene_id "XLOC_004920";exon_number "5"
chr11	StringTie	exon	64315001	64315270	.	+	.	transcript_id "DNTX_00036284";gene_id "XLOC_004920";exon_number "6"
chr11	StringTie	exon	64315707	64316743	.	+	.	transcript_id "DNTX_00036284";gene_id "XLOC_004920";exon_number "7"
chr11	StringTie	transcript	64306446	64307508	.	+	.	transcript_id "DNTX_00046145";gene_id "XLOC_004920";oId "Cornea_Adult.Tissue_00117187";class_code "=";tss_id "TSS20495";gene_name "ESRRA";cmp_ref "ENST00000468670.1"
chr11	StringTie	exon	64306446	64306846	.	+	.	transcript_id "DNTX_00046145";gene_id "XLOC_004920";exon_number "1"
chr11	StringTie	exon	64307168	64307508	.	+	.	transcript_id "DNTX_00046145";gene_id "XLOC_004920";exon_number "2"
chr11	StringTie	transcript	64307355	64314029	.	+	.	transcript_id "DNTX_00046146";gene_id "XLOC_004920";oId "Cornea_Adult.Tissue_00127107";class_code "c";tss_id "TSS20496";contained_in "DNTX_00036284";gene_name "ESRRA";cmp_ref "ENST00000405666.5"
chr11	StringTie	exon	64307355	64307504	.	+	.	transcript_id "DNTX_00046146";gene_id "XLOC_004920";exon_number "1"
chr11	StringTie	exon	64313951	64314029	.	+	.	transcript_id "DNTX_00046146";gene_id "XLOC_004920";exon_number "2"
chr11	StringTie	transcript	64314284	64316738	.	+	.	transcript_id "DNTX_00046147";gene_id "XLOC_004920";oId "Cornea_Adult.Tissue_00125344";class_code "c";tss_id "TSS20498";contained_in "DNTX_00036284";gene_name "ESRRA";cmp_ref "ENST00000405666.5"
chr11	StringTie	exon	64314284	64314367	.	+	.	transcript_id "DNTX_00046147";gene_id "XLOC_004920";exon_number "1"
chr11	StringTie	exon	64314741	64314911	.	+	.	transcript_id "DNTX_00046147";gene_id "XLOC_004920";exon_number "2"
chr11	StringTie	exon	64315001	64315270	.	+	.	transcript_id "DNTX_00046147";gene_id "XLOC_004920";exon_number "3"
chr11	StringTie	exon	64315707	64316738	.	+	.	transcript_id "DNTX_00046147";gene_id "XLOC_004920";exon_number "4"
chr11	StringTie	transcript	64314327	64315154	.	+	.	transcript_id "DNTX_00037989";gene_id "XLOC_004920";oId "RPE_Fetal.Tissue_00116640";class_code "c";tss_id "TSS20498";contained_in "DNTX_00046147";gene_name "ESRRA";cmp_ref "ENST00000405666.5"
chr11	StringTie	exon	64314327	64314367	.	+	.	transcript_id "DNTX_00037989";gene_id "XLOC_004920";exon_number "1"
chr11	StringTie	exon	64314741	64314911	.	+	.	transcript_id "DNTX_00037989";gene_id "XLOC_004920";exon_number "2"
chr11	StringTie	exon	64315001	64315154	.	+	.	transcript_id "DNTX_00037989";gene_id "XLOC_004920";exon_number "3"
chr11	StringTie	transcript	64314754	64315153	.	+	.	transcript_id "DNTX_00037990";gene_id "XLOC_004920";oId "RPE_Fetal.Tissue_00117772";class_code "c";tss_id "TSS20499";contained_in "DNTX_00037989";gene_name "ESRRA";cmp_ref "ENST00000405666.5"
chr11	StringTie	exon	64314754	64314911	.	+	.	transcript_id "DNTX_00037990";gene_id "XLOC_004920";exon_number "1"
chr11	StringTie	exon	64315001	64315153	.	+	.	transcript_id "DNTX_00037990";gene_id "XLOC_004920";exon_number "2"
chr11	StringTie	transcript	64318088	64321811	.	+	.	transcript_id "DNTX_00036285";gene_id "XLOC_004921";oId "Pancreas_00053691";class_code "=";tss_id "TSS20500";gene_name "PRDX5";cmp_ref "ENST00000265462.8"
chr11	StringTie	exon	64318088	64318386	.	+	.	transcript_id "DNTX_00036285";gene_id "XLOC_004921";exon_number "1"
chr11	StringTie	exon	64319734	64319868	.	+	.	transcript_id "DNTX_00036285";gene_id "XLOC_004921";exon_number "2"
chr11	StringTie	exon	64320661	64320792	.	+	.	transcript_id "DNTX_00036285";gene_id "XLOC_004921";exon_number "3"
chr11	StringTie	exon	64320865	64320903	.	+	.	transcript_id "DNTX_00036285";gene_id "XLOC_004921";exon_number "4"
chr11	StringTie	exon	64321007	64321068	.	+	.	transcript_id "DNTX_00036285";gene_id "XLOC_004921";exon_number "5"
chr11	StringTie	exon	64321586	64321811	.	+	.	transcript_id "DNTX_00036285";gene_id "XLOC_004921";exon_number "6"
chr11	StringTie	transcript	64318090	64321742	.	+	.	transcript_id "DNTX_00037991";gene_id "XLOC_004921";oId "RPE_Fetal.Tissue_00110153";class_code "j";tss_id "TSS20500";gene_name "PRDX5";cmp_ref "ENST00000265462.8"
chr11	StringTie	exon	64318090	64318386	.	+	.	transcript_id "DNTX_00037991";gene_id "XLOC_004921";exon_number "1"
chr11	StringTie	exon	64320661	64320792	.	+	.	transcript_id "DNTX_00037991";gene_id "XLOC_004921";exon_number "2"
chr11	StringTie	exon	64320865	64320903	.	+	.	transcript_id "DNTX_00037991";gene_id "XLOC_004921";exon_number "3"
chr11	StringTie	exon	64321007	64321068	.	+	.	transcript_id "DNTX_00037991";gene_id "XLOC_004921";exon_number "4"
chr11	StringTie	exon	64321586	64321742	.	+	.	transcript_id "DNTX_00037991";gene_id "XLOC_004921";exon_number "5"
chr11	StringTie	transcript	64318162	64340701	.	+	.	transcript_id "DNTX_00050728";gene_id "XLOC_004921";oId "Retina_Fetal.Tissue_00179876";class_code "j";tss_id "TSS20500";gene_name "CCDC88B";cmp_ref "ENST00000356786.9"
chr11	StringTie	exon	64318162	64318386	.	+	.	transcript_id "DNTX_00050728";gene_id "XLOC_004921";exon_number "1"
chr11	StringTie	exon	64319734	64319868	.	+	.	transcript_id "DNTX_00050728";gene_id "XLOC_004921";exon_number "2"
chr11	StringTie	exon	64320661	64320792	.	+	.	transcript_id "DNTX_00050728";gene_id "XLOC_004921";exon_number "3"
chr11	StringTie	exon	64320865	64320903	.	+	.	transcript_id "DNTX_00050728";gene_id "XLOC_004921";exon_number "4"
chr11	StringTie	exon	64321007	64321068	.	+	.	transcript_id "DNTX_00050728";gene_id "XLOC_004921";exon_number "5"
chr11	StringTie	exon	64321586	64321874	.	+	.	transcript_id "DNTX_00050728";gene_id "XLOC_004921";exon_number "6"
chr11	StringTie	exon	64340607	64340701	.	+	.	transcript_id "DNTX_00050728";gene_id "XLOC_004921";exon_number "7"
chr11	StringTie	transcript	64318182	64321740	.	+	.	transcript_id "DNTX_00036286";gene_id "XLOC_004921";oId "Pancreas_00053692";class_code "=";tss_id "TSS20500";gene_name "PRDX5";cmp_ref "ENST00000352435.8"
chr11	StringTie	exon	64318182	64318386	.	+	.	transcript_id "DNTX_00036286";gene_id "XLOC_004921";exon_number "1"
chr11	StringTie	exon	64319734	64319868	.	+	.	transcript_id "DNTX_00036286";gene_id "XLOC_004921";exon_number "2"
chr11	StringTie	exon	64320865	64320903	.	+	.	transcript_id "DNTX_00036286";gene_id "XLOC_004921";exon_number "3"
chr11	StringTie	exon	64321007	64321068	.	+	.	transcript_id "DNTX_00036286";gene_id "XLOC_004921";exon_number "4"
chr11	StringTie	exon	64321586	64321740	.	+	.	transcript_id "DNTX_00036286";gene_id "XLOC_004921";exon_number "5"
chr11	StringTie	transcript	64318182	64321742	.	+	.	transcript_id "DNTX_00037992";gene_id "XLOC_004921";oId "RPE_Fetal.Tissue_00101806";class_code "=";tss_id "TSS20500";gene_name "PRDX5";cmp_ref "ENST00000347941.4"
chr11	StringTie	exon	64318182	64318386	.	+	.	transcript_id "DNTX_00037992";gene_id "XLOC_004921";exon_number "1"
chr11	StringTie	exon	64320865	64320903	.	+	.	transcript_id "DNTX_00037992";gene_id "XLOC_004921";exon_number "2"
chr11	StringTie	exon	64321007	64321068	.	+	.	transcript_id "DNTX_00037992";gene_id "XLOC_004921";exon_number "3"
chr11	StringTie	exon	64321586	64321742	.	+	.	transcript_id "DNTX_00037992";gene_id "XLOC_004921";exon_number "4"
chr11	StringTie	transcript	64318182	64340969	.	+	.	transcript_id "DNTX_00050729";gene_id "XLOC_004921";oId "Retina_Fetal.Tissue_00230962";class_code "j";tss_id "TSS20500";contained_in "DNTX_00045003";gene_name "CCDC88B";cmp_ref "ENST00000356786.9"
chr11	StringTie	exon	64318182	64318386	.	+	.	transcript_id "DNTX_00050729";gene_id "XLOC_004921";exon_number "1"
chr11	StringTie	exon	64319734	64319868	.	+	.	transcript_id "DNTX_00050729";gene_id "XLOC_004921";exon_number "2"
chr11	StringTie	exon	64320661	64320792	.	+	.	transcript_id "DNTX_00050729";gene_id "XLOC_004921";exon_number "3"
chr11	StringTie	exon	64320865	64320903	.	+	.	transcript_id "DNTX_00050729";gene_id "XLOC_004921";exon_number "4"
chr11	StringTie	exon	64321007	64321068	.	+	.	transcript_id "DNTX_00050729";gene_id "XLOC_004921";exon_number "5"
chr11	StringTie	exon	64321586	64321874	.	+	.	transcript_id "DNTX_00050729";gene_id "XLOC_004921";exon_number "6"
chr11	StringTie	exon	64340607	64340752	.	+	.	transcript_id "DNTX_00050729";gene_id "XLOC_004921";exon_number "7"
chr11	StringTie	exon	64340907	64340969	.	+	.	transcript_id "DNTX_00050729";gene_id "XLOC_004921";exon_number "8"
chr11	StringTie	transcript	64320670	64321811	.	+	.	transcript_id "DNTX_00046148";gene_id "XLOC_004921";oId "Cornea_Adult.Tissue_00123842";class_code "c";tss_id "TSS20501";contained_in "DNTX_00043598";gene_name "PRDX5";cmp_ref "ENST00000265462.8"
chr11	StringTie	exon	64320670	64320792	.	+	.	transcript_id "DNTX_00046148";gene_id "XLOC_004921";exon_number "1"
chr11	StringTie	exon	64320865	64320903	.	+	.	transcript_id "DNTX_00046148";gene_id "XLOC_004921";exon_number "2"
chr11	StringTie	exon	64321007	64321068	.	+	.	transcript_id "DNTX_00046148";gene_id "XLOC_004921";exon_number "3"
chr11	StringTie	exon	64321586	64321811	.	+	.	transcript_id "DNTX_00046148";gene_id "XLOC_004921";exon_number "4"
chr11	StringTie	transcript	64341252	64357528	.	+	.	transcript_id "DNTX_00040118";gene_id "XLOC_004921";oId "Retina_Adult.Tissue_00201186";class_code "n";tss_id "TSS20507";gene_name "CCDC88B";cmp_ref "ENST00000356786.9"
chr11	StringTie	exon	64341252	64342375	.	+	.	transcript_id "DNTX_00040118";gene_id "XLOC_004921";exon_number "1"
chr11	StringTie	exon	64342522	64342680	.	+	.	transcript_id "DNTX_00040118";gene_id "XLOC_004921";exon_number "2"
chr11	StringTie	exon	64343179	64343325	.	+	.	transcript_id "DNTX_00040118";gene_id "XLOC_004921";exon_number "3"
chr11	StringTie	exon	64343507	64343615	.	+	.	transcript_id "DNTX_00040118";gene_id "XLOC_004921";exon_number "4"
chr11	StringTie	exon	64343778	64343914	.	+	.	transcript_id "DNTX_00040118";gene_id "XLOC_004921";exon_number "5"
chr11	StringTie	exon	64343997	64345157	.	+	.	transcript_id "DNTX_00040118";gene_id "XLOC_004921";exon_number "6"
chr11	StringTie	exon	64349331	64349458	.	+	.	transcript_id "DNTX_00040118";gene_id "XLOC_004921";exon_number "7"
chr11	StringTie	exon	64349551	64349668	.	+	.	transcript_id "DNTX_00040118";gene_id "XLOC_004921";exon_number "8"
chr11	StringTie	exon	64351160	64351255	.	+	.	transcript_id "DNTX_00040118";gene_id "XLOC_004921";exon_number "9"
chr11	StringTie	exon	64351476	64351616	.	+	.	transcript_id "DNTX_00040118";gene_id "XLOC_004921";exon_number "10"
chr11	StringTie	exon	64352130	64352386	.	+	.	transcript_id "DNTX_00040118";gene_id "XLOC_004921";exon_number "11"
chr11	StringTie	exon	64352744	64352887	.	+	.	transcript_id "DNTX_00040118";gene_id "XLOC_004921";exon_number "12"
chr11	StringTie	exon	64353054	64353240	.	+	.	transcript_id "DNTX_00040118";gene_id "XLOC_004921";exon_number "13"
chr11	StringTie	exon	64353351	64353496	.	+	.	transcript_id "DNTX_00040118";gene_id "XLOC_004921";exon_number "14"
chr11	StringTie	exon	64353715	64353813	.	+	.	transcript_id "DNTX_00040118";gene_id "XLOC_004921";exon_number "15"
chr11	StringTie	exon	64354004	64354170	.	+	.	transcript_id "DNTX_00040118";gene_id "XLOC_004921";exon_number "16"
chr11	StringTie	exon	64355194	64355400	.	+	.	transcript_id "DNTX_00040118";gene_id "XLOC_004921";exon_number "17"
chr11	StringTie	exon	64355560	64355628	.	+	.	transcript_id "DNTX_00040118";gene_id "XLOC_004921";exon_number "18"
chr11	StringTie	exon	64357039	64357528	.	+	.	transcript_id "DNTX_00040118";gene_id "XLOC_004921";exon_number "19"
chr11	StringTie	transcript	64343080	64357525	.	+	.	transcript_id "DNTX_00047126";gene_id "XLOC_004921";oId "Cornea_Fetal.Tissue_00027479";class_code "n";tss_id "TSS20513";gene_name "CCDC88B";cmp_ref "ENST00000356786.9"
chr11	StringTie	exon	64343080	64343325	.	+	.	transcript_id "DNTX_00047126";gene_id "XLOC_004921";exon_number "1"
chr11	StringTie	exon	64343507	64343615	.	+	.	transcript_id "DNTX_00047126";gene_id "XLOC_004921";exon_number "2"
chr11	StringTie	exon	64343778	64345157	.	+	.	transcript_id "DNTX_00047126";gene_id "XLOC_004921";exon_number "3"
chr11	StringTie	exon	64349331	64349458	.	+	.	transcript_id "DNTX_00047126";gene_id "XLOC_004921";exon_number "4"
chr11	StringTie	exon	64349551	64349668	.	+	.	transcript_id "DNTX_00047126";gene_id "XLOC_004921";exon_number "5"
chr11	StringTie	exon	64351160	64351616	.	+	.	transcript_id "DNTX_00047126";gene_id "XLOC_004921";exon_number "6"
chr11	StringTie	exon	64352130	64352386	.	+	.	transcript_id "DNTX_00047126";gene_id "XLOC_004921";exon_number "7"
chr11	StringTie	exon	64352744	64352887	.	+	.	transcript_id "DNTX_00047126";gene_id "XLOC_004921";exon_number "8"
chr11	StringTie	exon	64353054	64353240	.	+	.	transcript_id "DNTX_00047126";gene_id "XLOC_004921";exon_number "9"
chr11	StringTie	exon	64353351	64353496	.	+	.	transcript_id "DNTX_00047126";gene_id "XLOC_004921";exon_number "10"
chr11	StringTie	exon	64353715	64353813	.	+	.	transcript_id "DNTX_00047126";gene_id "XLOC_004921";exon_number "11"
chr11	StringTie	exon	64354004	64354170	.	+	.	transcript_id "DNTX_00047126";gene_id "XLOC_004921";exon_number "12"
chr11	StringTie	exon	64355194	64355400	.	+	.	transcript_id "DNTX_00047126";gene_id "XLOC_004921";exon_number "13"
chr11	StringTie	exon	64355560	64355628	.	+	.	transcript_id "DNTX_00047126";gene_id "XLOC_004921";exon_number "14"
chr11	StringTie	exon	64357039	64357525	.	+	.	transcript_id "DNTX_00047126";gene_id "XLOC_004921";exon_number "15"
chr11	StringTie	transcript	64353421	64357370	.	+	.	transcript_id "DNTX_00040119";gene_id "XLOC_004921";oId "Retina_Adult.Tissue_00201192";class_code "=";tss_id "TSS20515";gene_name "CCDC88B";cmp_ref "ENST00000473405.1"
chr11	StringTie	exon	64353421	64353496	.	+	.	transcript_id "DNTX_00040119";gene_id "XLOC_004921";exon_number "1"
chr11	StringTie	exon	64353715	64353813	.	+	.	transcript_id "DNTX_00040119";gene_id "XLOC_004921";exon_number "2"
chr11	StringTie	exon	64355194	64355400	.	+	.	transcript_id "DNTX_00040119";gene_id "XLOC_004921";exon_number "3"
chr11	StringTie	exon	64355560	64355628	.	+	.	transcript_id "DNTX_00040119";gene_id "XLOC_004921";exon_number "4"
chr11	StringTie	exon	64357039	64357370	.	+	.	transcript_id "DNTX_00040119";gene_id "XLOC_004921";exon_number "5"
chr11	StringTie	transcript	64353715	64357528	.	+	.	transcript_id "DNTX_00040120";gene_id "XLOC_004921";oId "Retina_Adult.Tissue_00219432";class_code "c";tss_id "TSS20516";contained_in "DNTX_00050381";gene_name "CCDC88B";cmp_ref "ENST00000356786.9"
chr11	StringTie	exon	64353715	64353813	.	+	.	transcript_id "DNTX_00040120";gene_id "XLOC_004921";exon_number "1"
chr11	StringTie	exon	64354004	64354170	.	+	.	transcript_id "DNTX_00040120";gene_id "XLOC_004921";exon_number "2"
chr11	StringTie	exon	64355194	64355400	.	+	.	transcript_id "DNTX_00040120";gene_id "XLOC_004921";exon_number "3"
chr11	StringTie	exon	64355560	64355628	.	+	.	transcript_id "DNTX_00040120";gene_id "XLOC_004921";exon_number "4"
chr11	StringTie	exon	64357039	64357528	.	+	.	transcript_id "DNTX_00040120";gene_id "XLOC_004921";exon_number "5"
chr11	StringTie	transcript	64354975	64357531	.	+	.	transcript_id "DNTX_00040121";gene_id "XLOC_004921";oId "Retina_Fetal.Tissue_00174785";class_code "j";tss_id "TSS20517";gene_name "CCDC88B";cmp_ref "ENST00000356786.9"
chr11	StringTie	exon	64354975	64355400	.	+	.	transcript_id "DNTX_00040121";gene_id "XLOC_004921";exon_number "1"
chr11	StringTie	exon	64355560	64355628	.	+	.	transcript_id "DNTX_00040121";gene_id "XLOC_004921";exon_number "2"
chr11	StringTie	exon	64357039	64357531	.	+	.	transcript_id "DNTX_00040121";gene_id "XLOC_004921";exon_number "3"
chr11	StringTie	transcript	64359148	64372215	.	+	.	transcript_id "DNTX_00036290";gene_id "XLOC_004922";oId "Pancreas_00053705";class_code "=";tss_id "TSS20519";gene_name "RPS6KA4";cmp_ref "ENST00000528057.5"
chr11	StringTie	exon	64359148	64359290	.	+	.	transcript_id "DNTX_00036290";gene_id "XLOC_004922";exon_number "1"
chr11	StringTie	exon	64359378	64359449	.	+	.	transcript_id "DNTX_00036290";gene_id "XLOC_004922";exon_number "2"
chr11	StringTie	exon	64360163	64360381	.	+	.	transcript_id "DNTX_00036290";gene_id "XLOC_004922";exon_number "3"
chr11	StringTie	exon	64360477	64360592	.	+	.	transcript_id "DNTX_00036290";gene_id "XLOC_004922";exon_number "4"
chr11	StringTie	exon	64361134	64361241	.	+	.	transcript_id "DNTX_00036290";gene_id "XLOC_004922";exon_number "5"
chr11	StringTie	exon	64361469	64361549	.	+	.	transcript_id "DNTX_00036290";gene_id "XLOC_004922";exon_number "6"
chr11	StringTie	exon	64361642	64361745	.	+	.	transcript_id "DNTX_00036290";gene_id "XLOC_004922";exon_number "7"
chr11	StringTie	exon	64361852	64362002	.	+	.	transcript_id "DNTX_00036290";gene_id "XLOC_004922";exon_number "8"
chr11	StringTie	exon	64365301	64365465	.	+	.	transcript_id "DNTX_00036290";gene_id "XLOC_004922";exon_number "9"
chr11	StringTie	exon	64368132	64368260	.	+	.	transcript_id "DNTX_00036290";gene_id "XLOC_004922";exon_number "10"
chr11	StringTie	exon	64368489	64368601	.	+	.	transcript_id "DNTX_00036290";gene_id "XLOC_004922";exon_number "11"
chr11	StringTie	exon	64368704	64368797	.	+	.	transcript_id "DNTX_00036290";gene_id "XLOC_004922";exon_number "12"
chr11	StringTie	exon	64369446	64369619	.	+	.	transcript_id "DNTX_00036290";gene_id "XLOC_004922";exon_number "13"
chr11	StringTie	exon	64369699	64369893	.	+	.	transcript_id "DNTX_00036290";gene_id "XLOC_004922";exon_number "14"
chr11	StringTie	exon	64370225	64370384	.	+	.	transcript_id "DNTX_00036290";gene_id "XLOC_004922";exon_number "15"
chr11	StringTie	exon	64370563	64370726	.	+	.	transcript_id "DNTX_00036290";gene_id "XLOC_004922";exon_number "16"
chr11	StringTie	exon	64371283	64372215	.	+	.	transcript_id "DNTX_00036290";gene_id "XLOC_004922";exon_number "17"
chr11	StringTie	transcript	64359171	64372215	.	+	.	transcript_id "DNTX_00036291";gene_id "XLOC_004922";oId "Pancreas_00053706";class_code "=";tss_id "TSS20519";gene_name "RPS6KA4";cmp_ref "ENST00000334205.8"
chr11	StringTie	exon	64359171	64359290	.	+	.	transcript_id "DNTX_00036291";gene_id "XLOC_004922";exon_number "1"
chr11	StringTie	exon	64359378	64359449	.	+	.	transcript_id "DNTX_00036291";gene_id "XLOC_004922";exon_number "2"
chr11	StringTie	exon	64360163	64360381	.	+	.	transcript_id "DNTX_00036291";gene_id "XLOC_004922";exon_number "3"
chr11	StringTie	exon	64360477	64360592	.	+	.	transcript_id "DNTX_00036291";gene_id "XLOC_004922";exon_number "4"
chr11	StringTie	exon	64361134	64361241	.	+	.	transcript_id "DNTX_00036291";gene_id "XLOC_004922";exon_number "5"
chr11	StringTie	exon	64361469	64361549	.	+	.	transcript_id "DNTX_00036291";gene_id "XLOC_004922";exon_number "6"
chr11	StringTie	exon	64361642	64361745	.	+	.	transcript_id "DNTX_00036291";gene_id "XLOC_004922";exon_number "7"
chr11	StringTie	exon	64361852	64362002	.	+	.	transcript_id "DNTX_00036291";gene_id "XLOC_004922";exon_number "8"
chr11	StringTie	exon	64365301	64365465	.	+	.	transcript_id "DNTX_00036291";gene_id "XLOC_004922";exon_number "9"
chr11	StringTie	exon	64368132	64368260	.	+	.	transcript_id "DNTX_00036291";gene_id "XLOC_004922";exon_number "10"
chr11	StringTie	exon	64368468	64368601	.	+	.	transcript_id "DNTX_00036291";gene_id "XLOC_004922";exon_number "11"
chr11	StringTie	exon	64368704	64368797	.	+	.	transcript_id "DNTX_00036291";gene_id "XLOC_004922";exon_number "12"
chr11	StringTie	exon	64369446	64369619	.	+	.	transcript_id "DNTX_00036291";gene_id "XLOC_004922";exon_number "13"
chr11	StringTie	exon	64369699	64369893	.	+	.	transcript_id "DNTX_00036291";gene_id "XLOC_004922";exon_number "14"
chr11	StringTie	exon	64370225	64370384	.	+	.	transcript_id "DNTX_00036291";gene_id "XLOC_004922";exon_number "15"
chr11	StringTie	exon	64370563	64370726	.	+	.	transcript_id "DNTX_00036291";gene_id "XLOC_004922";exon_number "16"
chr11	StringTie	exon	64371283	64372215	.	+	.	transcript_id "DNTX_00036291";gene_id "XLOC_004922";exon_number "17"
chr11	StringTie	transcript	64359182	64371685	.	+	.	transcript_id "DNTX_00042098";gene_id "XLOC_004922";oId "Lung_00065273";class_code "=";tss_id "TSS20519";gene_name "RPS6KA4";cmp_ref "ENST00000528355.5"
chr11	StringTie	exon	64359182	64359290	.	+	.	transcript_id "DNTX_00042098";gene_id "XLOC_004922";exon_number "1"
chr11	StringTie	exon	64359378	64359403	.	+	.	transcript_id "DNTX_00042098";gene_id "XLOC_004922";exon_number "2"
chr11	StringTie	exon	64360163	64360381	.	+	.	transcript_id "DNTX_00042098";gene_id "XLOC_004922";exon_number "3"
chr11	StringTie	exon	64360477	64360592	.	+	.	transcript_id "DNTX_00042098";gene_id "XLOC_004922";exon_number "4"
chr11	StringTie	exon	64361134	64361241	.	+	.	transcript_id "DNTX_00042098";gene_id "XLOC_004922";exon_number "5"
chr11	StringTie	exon	64361469	64361549	.	+	.	transcript_id "DNTX_00042098";gene_id "XLOC_004922";exon_number "6"
chr11	StringTie	exon	64361642	64361745	.	+	.	transcript_id "DNTX_00042098";gene_id "XLOC_004922";exon_number "7"
chr11	StringTie	exon	64361852	64362002	.	+	.	transcript_id "DNTX_00042098";gene_id "XLOC_004922";exon_number "8"
chr11	StringTie	exon	64365301	64365465	.	+	.	transcript_id "DNTX_00042098";gene_id "XLOC_004922";exon_number "9"
chr11	StringTie	exon	64368132	64368260	.	+	.	transcript_id "DNTX_00042098";gene_id "XLOC_004922";exon_number "10"
chr11	StringTie	exon	64368468	64368601	.	+	.	transcript_id "DNTX_00042098";gene_id "XLOC_004922";exon_number "11"
chr11	StringTie	exon	64368704	64368797	.	+	.	transcript_id "DNTX_00042098";gene_id "XLOC_004922";exon_number "12"
chr11	StringTie	exon	64369446	64369619	.	+	.	transcript_id "DNTX_00042098";gene_id "XLOC_004922";exon_number "13"
chr11	StringTie	exon	64369699	64369893	.	+	.	transcript_id "DNTX_00042098";gene_id "XLOC_004922";exon_number "14"
chr11	StringTie	exon	64370225	64370384	.	+	.	transcript_id "DNTX_00042098";gene_id "XLOC_004922";exon_number "15"
chr11	StringTie	exon	64370563	64370726	.	+	.	transcript_id "DNTX_00042098";gene_id "XLOC_004922";exon_number "16"
chr11	StringTie	exon	64371283	64371685	.	+	.	transcript_id "DNTX_00042098";gene_id "XLOC_004922";exon_number "17"
chr11	StringTie	transcript	64360517	64368403	.	+	.	transcript_id "DNTX_00043612";gene_id "XLOC_004922";oId "Brain-CerebellarHemisphere_00062410";class_code "=";tss_id "TSS20520";gene_name "RPS6KA4";cmp_ref "ENST00000532885.5"
chr11	StringTie	exon	64360517	64360592	.	+	.	transcript_id "DNTX_00043612";gene_id "XLOC_004922";exon_number "1"
chr11	StringTie	exon	64361134	64361241	.	+	.	transcript_id "DNTX_00043612";gene_id "XLOC_004922";exon_number "2"
chr11	StringTie	exon	64361469	64361549	.	+	.	transcript_id "DNTX_00043612";gene_id "XLOC_004922";exon_number "3"
chr11	StringTie	exon	64361642	64361745	.	+	.	transcript_id "DNTX_00043612";gene_id "XLOC_004922";exon_number "4"
chr11	StringTie	exon	64361907	64362002	.	+	.	transcript_id "DNTX_00043612";gene_id "XLOC_004922";exon_number "5"
chr11	StringTie	exon	64365301	64365465	.	+	.	transcript_id "DNTX_00043612";gene_id "XLOC_004922";exon_number "6"
chr11	StringTie	exon	64368132	64368403	.	+	.	transcript_id "DNTX_00043612";gene_id "XLOC_004922";exon_number "7"
chr11	StringTie	transcript	64360990	64362002	.	+	.	transcript_id "DNTX_00037993";gene_id "XLOC_004922";oId "RPE_Fetal.Tissue_00101822";class_code "=";tss_id "TSS20521";gene_name "RPS6KA4";cmp_ref "ENST00000532496.1"
chr11	StringTie	exon	64360990	64361241	.	+	.	transcript_id "DNTX_00037993";gene_id "XLOC_004922";exon_number "1"
chr11	StringTie	exon	64361469	64361549	.	+	.	transcript_id "DNTX_00037993";gene_id "XLOC_004922";exon_number "2"
chr11	StringTie	exon	64361642	64361745	.	+	.	transcript_id "DNTX_00037993";gene_id "XLOC_004922";exon_number "3"
chr11	StringTie	exon	64361852	64362002	.	+	.	transcript_id "DNTX_00037993";gene_id "XLOC_004922";exon_number "4"
chr11	StringTie	transcript	64371297	64372144	.	+	.	transcript_id "DNTX_00037994";gene_id "XLOC_004922";oId "RPE_Fetal.Tissue_00115180";class_code "c";tss_id "TSS20522";contained_in "DNTX_00043610";gene_name "RPS6KA4";cmp_ref "ENST00000528057.5"
chr11	StringTie	exon	64371297	64372144	.	+	.	transcript_id "DNTX_00037994";gene_id "XLOC_004922";exon_number "1"
chr11	StringTie	transcript	64371456	64372484	.	+	.	transcript_id "DNTX_00050730";gene_id "XLOC_004922";oId "Retina_Fetal.Tissue_00179884";class_code "o";tss_id "TSS20523";gene_name "RPS6KA4";cmp_ref "ENST00000528057.5"
chr11	StringTie	exon	64371456	64372484	.	+	.	transcript_id "DNTX_00050730";gene_id "XLOC_004922";exon_number "1"
chr11	StringTie	transcript	64528342	64530425	.	+	.	transcript_id "DNTX_00040122";gene_id "XLOC_004925";oId "Retina_Adult.Tissue_00212599";class_code "u";tss_id "TSS20526"
chr11	StringTie	exon	64528342	64530425	.	+	.	transcript_id "DNTX_00040122";gene_id "XLOC_004925";exon_number "1"
chr11	StringTie	transcript	64778954	64779405	.	+	.	transcript_id "DNTX_00037995";gene_id "XLOC_004929";oId "RPE_Fetal.Tissue_00101825";class_code "=";tss_id "TSS20534";gene_name "AP001462.6";cmp_ref "ENST00000594089.1"
chr11	StringTie	exon	64778954	64779405	.	+	.	transcript_id "DNTX_00037995";gene_id "XLOC_004929";exon_number "1"
chr11	StringTie	transcript	64924671	64934473	.	+	.	transcript_id "DNTX_00036292";gene_id "XLOC_004930";oId "Pancreas_00053723";class_code "=";tss_id "TSS20536";gene_name "PPP2R5B";cmp_ref "ENST00000164133.6"
chr11	StringTie	exon	64924671	64925028	.	+	.	transcript_id "DNTX_00036292";gene_id "XLOC_004930";exon_number "1"
chr11	StringTie	exon	64925471	64925933	.	+	.	transcript_id "DNTX_00036292";gene_id "XLOC_004930";exon_number "2"
chr11	StringTie	exon	64926712	64926908	.	+	.	transcript_id "DNTX_00036292";gene_id "XLOC_004930";exon_number "3"
chr11	StringTie	exon	64927802	64927903	.	+	.	transcript_id "DNTX_00036292";gene_id "XLOC_004930";exon_number "4"
chr11	StringTie	exon	64928066	64928158	.	+	.	transcript_id "DNTX_00036292";gene_id "XLOC_004930";exon_number "5"
chr11	StringTie	exon	64928295	64928425	.	+	.	transcript_id "DNTX_00036292";gene_id "XLOC_004930";exon_number "6"
chr11	StringTie	exon	64930322	64930381	.	+	.	transcript_id "DNTX_00036292";gene_id "XLOC_004930";exon_number "7"
chr11	StringTie	exon	64930481	64930589	.	+	.	transcript_id "DNTX_00036292";gene_id "XLOC_004930";exon_number "8"
chr11	StringTie	exon	64931436	64931489	.	+	.	transcript_id "DNTX_00036292";gene_id "XLOC_004930";exon_number "9"
chr11	StringTie	exon	64931559	64931609	.	+	.	transcript_id "DNTX_00036292";gene_id "XLOC_004930";exon_number "10"
chr11	StringTie	exon	64931749	64931868	.	+	.	transcript_id "DNTX_00036292";gene_id "XLOC_004930";exon_number "11"
chr11	StringTie	exon	64932765	64932892	.	+	.	transcript_id "DNTX_00036292";gene_id "XLOC_004930";exon_number "12"
chr11	StringTie	exon	64933145	64933246	.	+	.	transcript_id "DNTX_00036292";gene_id "XLOC_004930";exon_number "13"
chr11	StringTie	exon	64933697	64934473	.	+	.	transcript_id "DNTX_00036292";gene_id "XLOC_004930";exon_number "14"
chr11	StringTie	transcript	64924923	64934423	.	+	.	transcript_id "DNTX_00037996";gene_id "XLOC_004930";oId "RPE_Fetal.Tissue_00117197";class_code "m";tss_id "TSS20537";gene_name "PPP2R5B";cmp_ref "ENST00000164133.6"
chr11	StringTie	exon	64924923	64925933	.	+	.	transcript_id "DNTX_00037996";gene_id "XLOC_004930";exon_number "1"
chr11	StringTie	exon	64926712	64926908	.	+	.	transcript_id "DNTX_00037996";gene_id "XLOC_004930";exon_number "2"
chr11	StringTie	exon	64927802	64927903	.	+	.	transcript_id "DNTX_00037996";gene_id "XLOC_004930";exon_number "3"
chr11	StringTie	exon	64928066	64928158	.	+	.	transcript_id "DNTX_00037996";gene_id "XLOC_004930";exon_number "4"
chr11	StringTie	exon	64928295	64928425	.	+	.	transcript_id "DNTX_00037996";gene_id "XLOC_004930";exon_number "5"
chr11	StringTie	exon	64930322	64930381	.	+	.	transcript_id "DNTX_00037996";gene_id "XLOC_004930";exon_number "6"
chr11	StringTie	exon	64930481	64930589	.	+	.	transcript_id "DNTX_00037996";gene_id "XLOC_004930";exon_number "7"
chr11	StringTie	exon	64931436	64931489	.	+	.	transcript_id "DNTX_00037996";gene_id "XLOC_004930";exon_number "8"
chr11	StringTie	exon	64931559	64931609	.	+	.	transcript_id "DNTX_00037996";gene_id "XLOC_004930";exon_number "9"
chr11	StringTie	exon	64931749	64931868	.	+	.	transcript_id "DNTX_00037996";gene_id "XLOC_004930";exon_number "10"
chr11	StringTie	exon	64932765	64932892	.	+	.	transcript_id "DNTX_00037996";gene_id "XLOC_004930";exon_number "11"
chr11	StringTie	exon	64933145	64933246	.	+	.	transcript_id "DNTX_00037996";gene_id "XLOC_004930";exon_number "12"
chr11	StringTie	exon	64933697	64934423	.	+	.	transcript_id "DNTX_00037996";gene_id "XLOC_004930";exon_number "13"
chr11	StringTie	transcript	64926747	64934465	.	+	.	transcript_id "DNTX_00050731";gene_id "XLOC_004930";oId "Retina_Fetal.Tissue_00217474";class_code "c";tss_id "TSS20539";contained_in "DNTX_00036292";gene_name "PPP2R5B";cmp_ref "ENST00000164133.6"
chr11	StringTie	exon	64926747	64926908	.	+	.	transcript_id "DNTX_00050731";gene_id "XLOC_004930";exon_number "1"
chr11	StringTie	exon	64927802	64927903	.	+	.	transcript_id "DNTX_00050731";gene_id "XLOC_004930";exon_number "2"
chr11	StringTie	exon	64928066	64928158	.	+	.	transcript_id "DNTX_00050731";gene_id "XLOC_004930";exon_number "3"
chr11	StringTie	exon	64928295	64928425	.	+	.	transcript_id "DNTX_00050731";gene_id "XLOC_004930";exon_number "4"
chr11	StringTie	exon	64930322	64930381	.	+	.	transcript_id "DNTX_00050731";gene_id "XLOC_004930";exon_number "5"
chr11	StringTie	exon	64930481	64930589	.	+	.	transcript_id "DNTX_00050731";gene_id "XLOC_004930";exon_number "6"
chr11	StringTie	exon	64931436	64931489	.	+	.	transcript_id "DNTX_00050731";gene_id "XLOC_004930";exon_number "7"
chr11	StringTie	exon	64931559	64931609	.	+	.	transcript_id "DNTX_00050731";gene_id "XLOC_004930";exon_number "8"
chr11	StringTie	exon	64931749	64931868	.	+	.	transcript_id "DNTX_00050731";gene_id "XLOC_004930";exon_number "9"
chr11	StringTie	exon	64932765	64932892	.	+	.	transcript_id "DNTX_00050731";gene_id "XLOC_004930";exon_number "10"
chr11	StringTie	exon	64933145	64933246	.	+	.	transcript_id "DNTX_00050731";gene_id "XLOC_004930";exon_number "11"
chr11	StringTie	exon	64933697	64934465	.	+	.	transcript_id "DNTX_00050731";gene_id "XLOC_004930";exon_number "12"
chr11	StringTie	transcript	64926749	64927898	.	+	.	transcript_id "DNTX_00046149";gene_id "XLOC_004930";oId "Cornea_Adult.Tissue_00124333";class_code "c";tss_id "TSS20539";contained_in "DNTX_00050731";gene_name "PPP2R5B";cmp_ref "ENST00000164133.6"
chr11	StringTie	exon	64926749	64926908	.	+	.	transcript_id "DNTX_00046149";gene_id "XLOC_004930";exon_number "1"
chr11	StringTie	exon	64927802	64927898	.	+	.	transcript_id "DNTX_00046149";gene_id "XLOC_004930";exon_number "2"
chr11	StringTie	transcript	65014113	65022184	.	+	.	transcript_id "DNTX_00036293";gene_id "XLOC_004930";oId "Pancreas_00053727";class_code "=";tss_id "TSS20542";gene_name "ARL2";cmp_ref "ENST00000246747.8"
chr11	StringTie	exon	65014113	65014272	.	+	.	transcript_id "DNTX_00036293";gene_id "XLOC_004930";exon_number "1"
chr11	StringTie	exon	65018364	65018474	.	+	.	transcript_id "DNTX_00036293";gene_id "XLOC_004930";exon_number "2"
chr11	StringTie	exon	65018571	65018733	.	+	.	transcript_id "DNTX_00036293";gene_id "XLOC_004930";exon_number "3"
chr11	StringTie	exon	65020419	65020499	.	+	.	transcript_id "DNTX_00036293";gene_id "XLOC_004930";exon_number "4"
chr11	StringTie	exon	65021721	65022184	.	+	.	transcript_id "DNTX_00036293";gene_id "XLOC_004930";exon_number "5"
chr11	StringTie	transcript	65014171	65019585	.	+	.	transcript_id "DNTX_00037997";gene_id "XLOC_004930";oId "RPE_Fetal.Tissue_00101831";class_code "=";tss_id "TSS20542";gene_name "ARL2";cmp_ref "ENST00000524585.1"
chr11	StringTie	exon	65014171	65014272	.	+	.	transcript_id "DNTX_00037997";gene_id "XLOC_004930";exon_number "1"
chr11	StringTie	exon	65018364	65018474	.	+	.	transcript_id "DNTX_00037997";gene_id "XLOC_004930";exon_number "2"
chr11	StringTie	exon	65018571	65019585	.	+	.	transcript_id "DNTX_00037997";gene_id "XLOC_004930";exon_number "3"
chr11	StringTie	transcript	65014180	65022184	.	+	.	transcript_id "DNTX_00036294";gene_id "XLOC_004930";oId "Pancreas_00053729";class_code "=";tss_id "TSS20542";gene_name "ARL2";cmp_ref "ENST00000529384.5"
chr11	StringTie	exon	65014180	65014272	.	+	.	transcript_id "DNTX_00036294";gene_id "XLOC_004930";exon_number "1"
chr11	StringTie	exon	65018364	65018474	.	+	.	transcript_id "DNTX_00036294";gene_id "XLOC_004930";exon_number "2"
chr11	StringTie	exon	65018571	65018733	.	+	.	transcript_id "DNTX_00036294";gene_id "XLOC_004930";exon_number "3"
chr11	StringTie	exon	65020419	65020499	.	+	.	transcript_id "DNTX_00036294";gene_id "XLOC_004930";exon_number "4"
chr11	StringTie	exon	65021721	65021888	.	+	.	transcript_id "DNTX_00036294";gene_id "XLOC_004930";exon_number "5"
chr11	StringTie	exon	65021971	65022184	.	+	.	transcript_id "DNTX_00036294";gene_id "XLOC_004930";exon_number "6"
chr11	StringTie	transcript	65014192	65022160	.	+	.	transcript_id "DNTX_00036295";gene_id "XLOC_004930";oId "Pancreas_00053730";class_code "=";tss_id "TSS20542";gene_name "ARL2";cmp_ref "ENST00000533729.1"
chr11	StringTie	exon	65014192	65014272	.	+	.	transcript_id "DNTX_00036295";gene_id "XLOC_004930";exon_number "1"
chr11	StringTie	exon	65018364	65018474	.	+	.	transcript_id "DNTX_00036295";gene_id "XLOC_004930";exon_number "2"
chr11	StringTie	exon	65018571	65018733	.	+	.	transcript_id "DNTX_00036295";gene_id "XLOC_004930";exon_number "3"
chr11	StringTie	exon	65021721	65022160	.	+	.	transcript_id "DNTX_00036295";gene_id "XLOC_004930";exon_number "4"
chr11	StringTie	transcript	65021516	65022116	.	+	.	transcript_id "DNTX_00040123";gene_id "XLOC_004930";oId "Retina_Adult.Tissue_00201217";class_code "=";tss_id "TSS20544";gene_name "ARL2";cmp_ref "ENST00000529254.1"
chr11	StringTie	exon	65021516	65022116	.	+	.	transcript_id "DNTX_00040123";gene_id "XLOC_004930";exon_number "1"
chr11	StringTie	transcript	65027408	65040572	.	+	.	transcript_id "DNTX_00036296";gene_id "XLOC_004930";oId "Pancreas_00053734";class_code "=";tss_id "TSS20547";gene_name "SNX15";cmp_ref "ENST00000377244.7"
chr11	StringTie	exon	65027408	65027636	.	+	.	transcript_id "DNTX_00036296";gene_id "XLOC_004930";exon_number "1"
chr11	StringTie	exon	65032168	65032203	.	+	.	transcript_id "DNTX_00036296";gene_id "XLOC_004930";exon_number "2"
chr11	StringTie	exon	65032431	65032551	.	+	.	transcript_id "DNTX_00036296";gene_id "XLOC_004930";exon_number "3"
chr11	StringTie	exon	65034847	65034962	.	+	.	transcript_id "DNTX_00036296";gene_id "XLOC_004930";exon_number "4"
chr11	StringTie	exon	65035059	65035206	.	+	.	transcript_id "DNTX_00036296";gene_id "XLOC_004930";exon_number "5"
chr11	StringTie	exon	65035520	65035663	.	+	.	transcript_id "DNTX_00036296";gene_id "XLOC_004930";exon_number "6"
chr11	StringTie	exon	65038572	65038829	.	+	.	transcript_id "DNTX_00036296";gene_id "XLOC_004930";exon_number "7"
chr11	StringTie	exon	65039686	65040572	.	+	.	transcript_id "DNTX_00036296";gene_id "XLOC_004930";exon_number "8"
chr11	StringTie	transcript	65027464	65034958	.	+	.	transcript_id "DNTX_00037998";gene_id "XLOC_004930";oId "RPE_Fetal.Tissue_00110797";class_code "c";tss_id "TSS20547";contained_in "DNTX_00036296";gene_name "ARL2-SNX15";cmp_ref "ENST00000301886.3"
chr11	StringTie	exon	65027464	65027636	.	+	.	transcript_id "DNTX_00037998";gene_id "XLOC_004930";exon_number "1"
chr11	StringTie	exon	65032168	65032203	.	+	.	transcript_id "DNTX_00037998";gene_id "XLOC_004930";exon_number "2"
chr11	StringTie	exon	65032431	65032551	.	+	.	transcript_id "DNTX_00037998";gene_id "XLOC_004930";exon_number "3"
chr11	StringTie	exon	65034847	65034958	.	+	.	transcript_id "DNTX_00037998";gene_id "XLOC_004930";exon_number "4"
chr11	StringTie	transcript	65027540	65040570	.	+	.	transcript_id "DNTX_00036297";gene_id "XLOC_004930";oId "Pancreas_00053738";class_code "=";tss_id "TSS20548";gene_name "SNX15";cmp_ref "ENST00000526702.1"
chr11	StringTie	exon	65027540	65027636	.	+	.	transcript_id "DNTX_00036297";gene_id "XLOC_004930";exon_number "1"
chr11	StringTie	exon	65032168	65032203	.	+	.	transcript_id "DNTX_00036297";gene_id "XLOC_004930";exon_number "2"
chr11	StringTie	exon	65032431	65032551	.	+	.	transcript_id "DNTX_00036297";gene_id "XLOC_004930";exon_number "3"
chr11	StringTie	exon	65034847	65034962	.	+	.	transcript_id "DNTX_00036297";gene_id "XLOC_004930";exon_number "4"
chr11	StringTie	exon	65035059	65035206	.	+	.	transcript_id "DNTX_00036297";gene_id "XLOC_004930";exon_number "5"
chr11	StringTie	exon	65035520	65038829	.	+	.	transcript_id "DNTX_00036297";gene_id "XLOC_004930";exon_number "6"
chr11	StringTie	exon	65039686	65040570	.	+	.	transcript_id "DNTX_00036297";gene_id "XLOC_004930";exon_number "7"
chr11	StringTie	transcript	65035527	65040517	.	+	.	transcript_id "DNTX_00037999";gene_id "XLOC_004930";oId "RPE_Fetal.Tissue_00115183";class_code "c";tss_id "TSS20549";contained_in "DNTX_00036296";gene_name "ARL2-SNX15";cmp_ref "ENST00000301886.3"
chr11	StringTie	exon	65035527	65035663	.	+	.	transcript_id "DNTX_00037999";gene_id "XLOC_004930";exon_number "1"
chr11	StringTie	exon	65038572	65038829	.	+	.	transcript_id "DNTX_00037999";gene_id "XLOC_004930";exon_number "2"
chr11	StringTie	exon	65039686	65040517	.	+	.	transcript_id "DNTX_00037999";gene_id "XLOC_004930";exon_number "3"
chr11	StringTie	transcript	65040901	65044799	.	+	.	transcript_id "DNTX_00043618";gene_id "XLOC_004931";oId "Brain-CerebellarHemisphere_00062434";class_code "=";tss_id "TSS20550";gene_name "SAC3D1";cmp_ref "ENST00000531072.1"
chr11	StringTie	exon	65040901	65041106	.	+	.	transcript_id "DNTX_00043618";gene_id "XLOC_004931";exon_number "1"
chr11	StringTie	exon	65041286	65041866	.	+	.	transcript_id "DNTX_00043618";gene_id "XLOC_004931";exon_number "2"
chr11	StringTie	exon	65044225	65044799	.	+	.	transcript_id "DNTX_00043618";gene_id "XLOC_004931";exon_number "3"
chr11	StringTie	transcript	65040904	65044827	.	+	.	transcript_id "DNTX_00038000";gene_id "XLOC_004931";oId "RPE_Fetal.Tissue_00101840";class_code "=";tss_id "TSS20550";gene_name "SAC3D1";cmp_ref "ENST00000398846.5"
chr11	StringTie	exon	65040904	65041866	.	+	.	transcript_id "DNTX_00038000";gene_id "XLOC_004931";exon_number "1"
chr11	StringTie	exon	65044225	65044827	.	+	.	transcript_id "DNTX_00038000";gene_id "XLOC_004931";exon_number "2"
chr11	StringTie	transcript	65041922	65044827	.	+	.	transcript_id "DNTX_00050732";gene_id "XLOC_004931";oId "Retina_Fetal.Tissue_00174808";class_code "j";tss_id "TSS20552";gene_name "SAC3D1";cmp_ref "ENST00000529996.1"
chr11	StringTie	exon	65041922	65043164	.	+	.	transcript_id "DNTX_00050732";gene_id "XLOC_004931";exon_number "1"
chr11	StringTie	exon	65044225	65044827	.	+	.	transcript_id "DNTX_00050732";gene_id "XLOC_004931";exon_number "2"
chr11	StringTie	transcript	65044538	65044801	.	+	.	transcript_id "DNTX_00046150";gene_id "XLOC_004931";oId "Cornea_Adult.Tissue_00123843";class_code "c";tss_id "TSS20553";contained_in "DNTX_00050732";gene_name "SAC3D1";cmp_ref "ENST00000529996.1"
chr11	StringTie	exon	65044538	65044801	.	+	.	transcript_id "DNTX_00046150";gene_id "XLOC_004931";exon_number "1"
chr11	StringTie	transcript	65084223	65085012	.	+	.	transcript_id "DNTX_00038001";gene_id "XLOC_004932";oId "RPE_Fetal.Tissue_00101843";class_code "=";tss_id "TSS20554";gene_name "ZFPL1";cmp_ref "ENST00000525509.1"
chr11	StringTie	exon	65084223	65084378	.	+	.	transcript_id "DNTX_00038001";gene_id "XLOC_004932";exon_number "1"
chr11	StringTie	exon	65084691	65085012	.	+	.	transcript_id "DNTX_00038001";gene_id "XLOC_004932";exon_number "2"
chr11	StringTie	transcript	65084235	65088400	.	+	.	transcript_id "DNTX_00036298";gene_id "XLOC_004932";oId "Pancreas_00053745";class_code "=";tss_id "TSS20554";gene_name "ZFPL1";cmp_ref "ENST00000294258.7"
chr11	StringTie	exon	65084235	65084378	.	+	.	transcript_id "DNTX_00036298";gene_id "XLOC_004932";exon_number "1"
chr11	StringTie	exon	65084691	65084800	.	+	.	transcript_id "DNTX_00036298";gene_id "XLOC_004932";exon_number "2"
chr11	StringTie	exon	65085115	65085226	.	+	.	transcript_id "DNTX_00036298";gene_id "XLOC_004932";exon_number "3"
chr11	StringTie	exon	65086415	65086608	.	+	.	transcript_id "DNTX_00036298";gene_id "XLOC_004932";exon_number "4"
chr11	StringTie	exon	65086720	65086792	.	+	.	transcript_id "DNTX_00036298";gene_id "XLOC_004932";exon_number "5"
chr11	StringTie	exon	65086928	65087074	.	+	.	transcript_id "DNTX_00036298";gene_id "XLOC_004932";exon_number "6"
chr11	StringTie	exon	65087316	65087433	.	+	.	transcript_id "DNTX_00036298";gene_id "XLOC_004932";exon_number "7"
chr11	StringTie	exon	65087928	65088400	.	+	.	transcript_id "DNTX_00036298";gene_id "XLOC_004932";exon_number "8"
chr11	StringTie	transcript	65084242	65086013	.	+	.	transcript_id "DNTX_00040124";gene_id "XLOC_004932";oId "Retina_Adult.Tissue_00201228";class_code "=";tss_id "TSS20554";gene_name "ZFPL1";cmp_ref "ENST00000533216.1"
chr11	StringTie	exon	65084242	65084378	.	+	.	transcript_id "DNTX_00040124";gene_id "XLOC_004932";exon_number "1"
chr11	StringTie	exon	65084691	65084800	.	+	.	transcript_id "DNTX_00040124";gene_id "XLOC_004932";exon_number "2"
chr11	StringTie	exon	65085115	65086013	.	+	.	transcript_id "DNTX_00040124";gene_id "XLOC_004932";exon_number "3"
chr11	StringTie	transcript	65084255	65088398	.	+	.	transcript_id "DNTX_00038002";gene_id "XLOC_004932";oId "Retina_Fetal.Tissue_00174810";class_code "m";tss_id "TSS20554";gene_name "ZFPL1";cmp_ref "ENST00000294258.7"
chr11	StringTie	exon	65084255	65084378	.	+	.	transcript_id "DNTX_00038002";gene_id "XLOC_004932";exon_number "1"
chr11	StringTie	exon	65084691	65084800	.	+	.	transcript_id "DNTX_00038002";gene_id "XLOC_004932";exon_number "2"
chr11	StringTie	exon	65085115	65085226	.	+	.	transcript_id "DNTX_00038002";gene_id "XLOC_004932";exon_number "3"
chr11	StringTie	exon	65086415	65086608	.	+	.	transcript_id "DNTX_00038002";gene_id "XLOC_004932";exon_number "4"
chr11	StringTie	exon	65086720	65086792	.	+	.	transcript_id "DNTX_00038002";gene_id "XLOC_004932";exon_number "5"
chr11	StringTie	exon	65086928	65087074	.	+	.	transcript_id "DNTX_00038002";gene_id "XLOC_004932";exon_number "6"
chr11	StringTie	exon	65087316	65088398	.	+	.	transcript_id "DNTX_00038002";gene_id "XLOC_004932";exon_number "7"
chr11	StringTie	transcript	65084285	65087011	.	+	.	transcript_id "DNTX_00050733";gene_id "XLOC_004932";oId "Retina_Fetal.Tissue_00179897";class_code "c";tss_id "TSS20554";contained_in "DNTX_00038002";gene_name "ZFPL1";cmp_ref "ENST00000294258.7"
chr11	StringTie	exon	65084285	65084378	.	+	.	transcript_id "DNTX_00050733";gene_id "XLOC_004932";exon_number "1"
chr11	StringTie	exon	65084691	65084800	.	+	.	transcript_id "DNTX_00050733";gene_id "XLOC_004932";exon_number "2"
chr11	StringTie	exon	65085115	65085226	.	+	.	transcript_id "DNTX_00050733";gene_id "XLOC_004932";exon_number "3"
chr11	StringTie	exon	65086415	65086608	.	+	.	transcript_id "DNTX_00050733";gene_id "XLOC_004932";exon_number "4"
chr11	StringTie	exon	65086720	65086792	.	+	.	transcript_id "DNTX_00050733";gene_id "XLOC_004932";exon_number "5"
chr11	StringTie	exon	65086928	65087011	.	+	.	transcript_id "DNTX_00050733";gene_id "XLOC_004932";exon_number "6"
chr11	StringTie	transcript	65084519	65087068	.	+	.	transcript_id "DNTX_00038003";gene_id "XLOC_004932";oId "RPE_Fetal.Tissue_00101849";class_code "=";tss_id "TSS20556";gene_name "ZFPL1";cmp_ref "ENST00000532200.1"
chr11	StringTie	exon	65084519	65084800	.	+	.	transcript_id "DNTX_00038003";gene_id "XLOC_004932";exon_number "1"
chr11	StringTie	exon	65085115	65085226	.	+	.	transcript_id "DNTX_00038003";gene_id "XLOC_004932";exon_number "2"
chr11	StringTie	exon	65086415	65086608	.	+	.	transcript_id "DNTX_00038003";gene_id "XLOC_004932";exon_number "3"
chr11	StringTie	exon	65086720	65086792	.	+	.	transcript_id "DNTX_00038003";gene_id "XLOC_004932";exon_number "4"
chr11	StringTie	exon	65086928	65087068	.	+	.	transcript_id "DNTX_00038003";gene_id "XLOC_004932";exon_number "5"
chr11	StringTie	transcript	65086339	65087416	.	+	.	transcript_id "DNTX_00040125";gene_id "XLOC_004932";oId "Retina_Adult.Tissue_00201232";class_code "=";tss_id "TSS20557";gene_name "ZFPL1";cmp_ref "ENST00000528123.1"
chr11	StringTie	exon	65086339	65086608	.	+	.	transcript_id "DNTX_00040125";gene_id "XLOC_004932";exon_number "1"
chr11	StringTie	exon	65086720	65086792	.	+	.	transcript_id "DNTX_00040125";gene_id "XLOC_004932";exon_number "2"
chr11	StringTie	exon	65086928	65087074	.	+	.	transcript_id "DNTX_00040125";gene_id "XLOC_004932";exon_number "3"
chr11	StringTie	exon	65087316	65087416	.	+	.	transcript_id "DNTX_00040125";gene_id "XLOC_004932";exon_number "4"
chr11	StringTie	transcript	65095386	65113414	.	+	.	transcript_id "DNTX_00036299";gene_id "XLOC_004932";oId "Pituitary_00075900";class_code "k";tss_id "TSS20558";gene_name "VPS51";cmp_ref "ENST00000279281.7"
chr11	StringTie	exon	65095386	65096478	.	+	.	transcript_id "DNTX_00036299";gene_id "XLOC_004932";exon_number "1"
chr11	StringTie	exon	65096998	65097127	.	+	.	transcript_id "DNTX_00036299";gene_id "XLOC_004932";exon_number "2"
chr11	StringTie	exon	65107581	65107727	.	+	.	transcript_id "DNTX_00036299";gene_id "XLOC_004932";exon_number "3"
chr11	StringTie	exon	65107803	65108022	.	+	.	transcript_id "DNTX_00036299";gene_id "XLOC_004932";exon_number "4"
chr11	StringTie	exon	65108197	65108914	.	+	.	transcript_id "DNTX_00036299";gene_id "XLOC_004932";exon_number "5"
chr11	StringTie	exon	65109280	65109495	.	+	.	transcript_id "DNTX_00036299";gene_id "XLOC_004932";exon_number "6"
chr11	StringTie	exon	65109705	65109923	.	+	.	transcript_id "DNTX_00036299";gene_id "XLOC_004932";exon_number "7"
chr11	StringTie	exon	65110482	65110603	.	+	.	transcript_id "DNTX_00036299";gene_id "XLOC_004932";exon_number "8"
chr11	StringTie	exon	65110694	65110781	.	+	.	transcript_id "DNTX_00036299";gene_id "XLOC_004932";exon_number "9"
chr11	StringTie	exon	65111327	65112067	.	+	.	transcript_id "DNTX_00036299";gene_id "XLOC_004932";exon_number "10"
chr11	StringTie	exon	65112515	65112711	.	+	.	transcript_id "DNTX_00036299";gene_id "XLOC_004932";exon_number "11"
chr11	StringTie	exon	65112811	65112865	.	+	.	transcript_id "DNTX_00036299";gene_id "XLOC_004932";exon_number "12"
chr11	StringTie	exon	65113220	65113414	.	+	.	transcript_id "DNTX_00036299";gene_id "XLOC_004932";exon_number "13"
chr11	StringTie	transcript	65096115	65108319	.	+	.	transcript_id "DNTX_00038004";gene_id "XLOC_004932";oId "RPE_Fetal.Tissue_00101851";class_code "=";tss_id "TSS20559";gene_name "VPS51";cmp_ref "ENST00000530773.5"
chr11	StringTie	exon	65096115	65096478	.	+	.	transcript_id "DNTX_00038004";gene_id "XLOC_004932";exon_number "1"
chr11	StringTie	exon	65096998	65097127	.	+	.	transcript_id "DNTX_00038004";gene_id "XLOC_004932";exon_number "2"
chr11	StringTie	exon	65107803	65108022	.	+	.	transcript_id "DNTX_00038004";gene_id "XLOC_004932";exon_number "3"
chr11	StringTie	exon	65108197	65108319	.	+	.	transcript_id "DNTX_00038004";gene_id "XLOC_004932";exon_number "4"
chr11	StringTie	transcript	65096159	65111860	.	+	.	transcript_id "DNTX_00036300";gene_id "XLOC_004932";oId "Pancreas_00053754";class_code "=";tss_id "TSS20559";contained_in "DNTX_00041827";gene_name "VPS51";cmp_ref "ENST00000279281.7"
chr11	StringTie	exon	65096159	65096478	.	+	.	transcript_id "DNTX_00036300";gene_id "XLOC_004932";exon_number "1"
chr11	StringTie	exon	65096998	65097127	.	+	.	transcript_id "DNTX_00036300";gene_id "XLOC_004932";exon_number "2"
chr11	StringTie	exon	65107581	65107727	.	+	.	transcript_id "DNTX_00036300";gene_id "XLOC_004932";exon_number "3"
chr11	StringTie	exon	65107803	65108022	.	+	.	transcript_id "DNTX_00036300";gene_id "XLOC_004932";exon_number "4"
chr11	StringTie	exon	65108197	65108914	.	+	.	transcript_id "DNTX_00036300";gene_id "XLOC_004932";exon_number "5"
chr11	StringTie	exon	65109280	65109495	.	+	.	transcript_id "DNTX_00036300";gene_id "XLOC_004932";exon_number "6"
chr11	StringTie	exon	65109705	65109923	.	+	.	transcript_id "DNTX_00036300";gene_id "XLOC_004932";exon_number "7"
chr11	StringTie	exon	65110482	65110603	.	+	.	transcript_id "DNTX_00036300";gene_id "XLOC_004932";exon_number "8"
chr11	StringTie	exon	65110694	65110781	.	+	.	transcript_id "DNTX_00036300";gene_id "XLOC_004932";exon_number "9"
chr11	StringTie	exon	65111327	65111860	.	+	.	transcript_id "DNTX_00036300";gene_id "XLOC_004932";exon_number "10"
chr11	StringTie	transcript	65096190	65108023	.	+	.	transcript_id "DNTX_00038005";gene_id "XLOC_004932";oId "RPE_Fetal.Tissue_00112507";class_code "c";tss_id "TSS20560";gene_name "VPS51";cmp_ref "ENST00000279281.7"
chr11	StringTie	exon	65096190	65096478	.	+	.	transcript_id "DNTX_00038005";gene_id "XLOC_004932";exon_number "1"
chr11	StringTie	exon	65096998	65097127	.	+	.	transcript_id "DNTX_00038005";gene_id "XLOC_004932";exon_number "2"
chr11	StringTie	exon	65107581	65107727	.	+	.	transcript_id "DNTX_00038005";gene_id "XLOC_004932";exon_number "3"
chr11	StringTie	exon	65107803	65108023	.	+	.	transcript_id "DNTX_00038005";gene_id "XLOC_004932";exon_number "4"
chr11	StringTie	transcript	65096224	65108006	.	+	.	transcript_id "DNTX_00038007";gene_id "XLOC_004932";oId "Cornea_Adult.Tissue_00124338";class_code "c";tss_id "TSS20560";gene_name "VPS51";cmp_ref "ENST00000528588.5"
chr11	StringTie	exon	65096224	65096478	.	+	.	transcript_id "DNTX_00038007";gene_id "XLOC_004932";exon_number "1"
chr11	StringTie	exon	65096998	65097127	.	+	.	transcript_id "DNTX_00038007";gene_id "XLOC_004932";exon_number "2"
chr11	StringTie	exon	65107581	65108006	.	+	.	transcript_id "DNTX_00038007";gene_id "XLOC_004932";exon_number "3"
chr11	StringTie	transcript	65096227	65107727	.	+	.	transcript_id "DNTX_00036304";gene_id "XLOC_004932";oId "Pancreas_00053756";class_code "=";tss_id "TSS20560";gene_name "VPS51";cmp_ref "ENST00000533656.1"
chr11	StringTie	exon	65096227	65096478	.	+	.	transcript_id "DNTX_00036304";gene_id "XLOC_004932";exon_number "1"
chr11	StringTie	exon	65096998	65097127	.	+	.	transcript_id "DNTX_00036304";gene_id "XLOC_004932";exon_number "2"
chr11	StringTie	exon	65107187	65107727	.	+	.	transcript_id "DNTX_00036304";gene_id "XLOC_004932";exon_number "3"
chr11	StringTie	transcript	65096227	65108399	.	+	.	transcript_id "DNTX_00038006";gene_id "XLOC_004932";oId "RPE_Fetal.Tissue_00101854";class_code "=";tss_id "TSS20560";gene_name "VPS51";cmp_ref "ENST00000529180.1"
chr11	StringTie	exon	65096227	65096478	.	+	.	transcript_id "DNTX_00038006";gene_id "XLOC_004932";exon_number "1"
chr11	StringTie	exon	65096998	65097127	.	+	.	transcript_id "DNTX_00038006";gene_id "XLOC_004932";exon_number "2"
chr11	StringTie	exon	65107581	65108022	.	+	.	transcript_id "DNTX_00038006";gene_id "XLOC_004932";exon_number "3"
chr11	StringTie	exon	65108197	65108399	.	+	.	transcript_id "DNTX_00038006";gene_id "XLOC_004932";exon_number "4"
chr11	StringTie	transcript	65096239	65109857	.	+	.	transcript_id "DNTX_00050734";gene_id "XLOC_004932";oId "Retina_Fetal.Tissue_00230237";class_code "c";tss_id "TSS20560";contained_in "DNTX_00036301";gene_name "VPS51";cmp_ref "ENST00000279281.7"
chr11	StringTie	exon	65096239	65096478	.	+	.	transcript_id "DNTX_00050734";gene_id "XLOC_004932";exon_number "1"
chr11	StringTie	exon	65096998	65097127	.	+	.	transcript_id "DNTX_00050734";gene_id "XLOC_004932";exon_number "2"
chr11	StringTie	exon	65107581	65107727	.	+	.	transcript_id "DNTX_00050734";gene_id "XLOC_004932";exon_number "3"
chr11	StringTie	exon	65107803	65108022	.	+	.	transcript_id "DNTX_00050734";gene_id "XLOC_004932";exon_number "4"
chr11	StringTie	exon	65108197	65108914	.	+	.	transcript_id "DNTX_00050734";gene_id "XLOC_004932";exon_number "5"
chr11	StringTie	exon	65109280	65109495	.	+	.	transcript_id "DNTX_00050734";gene_id "XLOC_004932";exon_number "6"
chr11	StringTie	exon	65109705	65109857	.	+	.	transcript_id "DNTX_00050734";gene_id "XLOC_004932";exon_number "7"
chr11	StringTie	transcript	65096244	65108020	.	+	.	transcript_id "DNTX_00043621";gene_id "XLOC_004932";oId "Brain-CerebellarHemisphere_00062455";class_code "=";tss_id "TSS20560";gene_name "VPS51";cmp_ref "ENST00000533487.1"
chr11	StringTie	exon	65096244	65096478	.	+	.	transcript_id "DNTX_00043621";gene_id "XLOC_004932";exon_number "1"
chr11	StringTie	exon	65107581	65107727	.	+	.	transcript_id "DNTX_00043621";gene_id "XLOC_004932";exon_number "2"
chr11	StringTie	exon	65107803	65108020	.	+	.	transcript_id "DNTX_00043621";gene_id "XLOC_004932";exon_number "3"
chr11	StringTie	transcript	65096406	65108003	.	+	.	transcript_id "DNTX_00038008";gene_id "XLOC_004932";oId "RPE_Fetal.Tissue_00119427";class_code "j";tss_id "TSS20561";gene_name "VPS51";cmp_ref "ENST00000279281.7"
chr11	StringTie	exon	65096406	65096478	.	+	.	transcript_id "DNTX_00038008";gene_id "XLOC_004932";exon_number "1"
chr11	StringTie	exon	65096998	65097127	.	+	.	transcript_id "DNTX_00038008";gene_id "XLOC_004932";exon_number "2"
chr11	StringTie	exon	65107581	65107727	.	+	.	transcript_id "DNTX_00038008";gene_id "XLOC_004932";exon_number "3"
chr11	StringTie	exon	65107803	65107891	.	+	.	transcript_id "DNTX_00038008";gene_id "XLOC_004932";exon_number "4"
chr11	StringTie	exon	65107919	65108003	.	+	.	transcript_id "DNTX_00038008";gene_id "XLOC_004932";exon_number "5"
chr11	StringTie	transcript	65108108	65111664	.	+	.	transcript_id "DNTX_00038009";gene_id "XLOC_004932";oId "Retina_Fetal.Tissue_00174817";class_code "j";tss_id "TSS20563";gene_name "VPS51";cmp_ref "ENST00000279281.7"
chr11	StringTie	exon	65108108	65108914	.	+	.	transcript_id "DNTX_00038009";gene_id "XLOC_004932";exon_number "1"
chr11	StringTie	exon	65109280	65109495	.	+	.	transcript_id "DNTX_00038009";gene_id "XLOC_004932";exon_number "2"
chr11	StringTie	exon	65109705	65109923	.	+	.	transcript_id "DNTX_00038009";gene_id "XLOC_004932";exon_number "3"
chr11	StringTie	exon	65110482	65110603	.	+	.	transcript_id "DNTX_00038009";gene_id "XLOC_004932";exon_number "4"
chr11	StringTie	exon	65110694	65110781	.	+	.	transcript_id "DNTX_00038009";gene_id "XLOC_004932";exon_number "5"
chr11	StringTie	exon	65111327	65111664	.	+	.	transcript_id "DNTX_00038009";gene_id "XLOC_004932";exon_number "6"
chr11	StringTie	transcript	65108132	65111664	.	+	.	transcript_id "DNTX_00038010";gene_id "XLOC_004932";oId "Retina_Fetal.Tissue_00197080";class_code "n";tss_id "TSS20563";gene_name "VPS51";cmp_ref "ENST00000279281.7"
chr11	StringTie	exon	65108132	65109495	.	+	.	transcript_id "DNTX_00038010";gene_id "XLOC_004932";exon_number "1"
chr11	StringTie	exon	65109705	65109923	.	+	.	transcript_id "DNTX_00038010";gene_id "XLOC_004932";exon_number "2"
chr11	StringTie	exon	65110482	65110603	.	+	.	transcript_id "DNTX_00038010";gene_id "XLOC_004932";exon_number "3"
chr11	StringTie	exon	65110694	65110781	.	+	.	transcript_id "DNTX_00038010";gene_id "XLOC_004932";exon_number "4"
chr11	StringTie	exon	65111327	65111664	.	+	.	transcript_id "DNTX_00038010";gene_id "XLOC_004932";exon_number "5"
chr11	StringTie	transcript	65109055	65109857	.	+	.	transcript_id "DNTX_00036305";gene_id "XLOC_004932";oId "Pancreas_00053761";class_code "=";tss_id "TSS20564";contained_in "DNTX_00038010";gene_name "VPS51";cmp_ref "ENST00000531146.1"
chr11	StringTie	exon	65109055	65109495	.	+	.	transcript_id "DNTX_00036305";gene_id "XLOC_004932";exon_number "1"
chr11	StringTie	exon	65109705	65109857	.	+	.	transcript_id "DNTX_00036305";gene_id "XLOC_004932";exon_number "2"
chr11	StringTie	transcript	65109291	65113414	.	+	.	transcript_id "DNTX_00040126";gene_id "XLOC_004932";oId "Retina_Adult.Tissue_00218586";class_code "j";tss_id "TSS20565";contained_in "DNTX_00048448";gene_name "VPS51";cmp_ref "ENST00000279281.7"
chr11	StringTie	exon	65109291	65109495	.	+	.	transcript_id "DNTX_00040126";gene_id "XLOC_004932";exon_number "1"
chr11	StringTie	exon	65109705	65109923	.	+	.	transcript_id "DNTX_00040126";gene_id "XLOC_004932";exon_number "2"
chr11	StringTie	exon	65110482	65110603	.	+	.	transcript_id "DNTX_00040126";gene_id "XLOC_004932";exon_number "3"
chr11	StringTie	exon	65110694	65110781	.	+	.	transcript_id "DNTX_00040126";gene_id "XLOC_004932";exon_number "4"
chr11	StringTie	exon	65111327	65112067	.	+	.	transcript_id "DNTX_00040126";gene_id "XLOC_004932";exon_number "5"
chr11	StringTie	exon	65112515	65112711	.	+	.	transcript_id "DNTX_00040126";gene_id "XLOC_004932";exon_number "6"
chr11	StringTie	exon	65112811	65112865	.	+	.	transcript_id "DNTX_00040126";gene_id "XLOC_004932";exon_number "7"
chr11	StringTie	exon	65113220	65113414	.	+	.	transcript_id "DNTX_00040126";gene_id "XLOC_004932";exon_number "8"
chr11	StringTie	transcript	65109318	65111664	.	+	.	transcript_id "DNTX_00036306";gene_id "XLOC_004932";oId "Pancreas_00053762";class_code "=";tss_id "TSS20565";gene_name "VPS51";cmp_ref "ENST00000534591.1"
chr11	StringTie	exon	65109318	65109495	.	+	.	transcript_id "DNTX_00036306";gene_id "XLOC_004932";exon_number "1"
chr11	StringTie	exon	65109705	65110603	.	+	.	transcript_id "DNTX_00036306";gene_id "XLOC_004932";exon_number "2"
chr11	StringTie	exon	65110694	65110781	.	+	.	transcript_id "DNTX_00036306";gene_id "XLOC_004932";exon_number "3"
chr11	StringTie	exon	65111327	65111664	.	+	.	transcript_id "DNTX_00036306";gene_id "XLOC_004932";exon_number "4"
chr11	StringTie	transcript	65109344	65119827	.	+	.	transcript_id "DNTX_00040127";gene_id "XLOC_004932";oId "AdrenalGland_00062621";class_code "k";tss_id "TSS20565";gene_name "RP11-399J13.2";cmp_ref "ENST00000623192.1"
chr11	StringTie	exon	65109344	65109495	.	+	.	transcript_id "DNTX_00040127";gene_id "XLOC_004932";exon_number "1"
chr11	StringTie	exon	65109705	65109923	.	+	.	transcript_id "DNTX_00040127";gene_id "XLOC_004932";exon_number "2"
chr11	StringTie	exon	65110482	65110603	.	+	.	transcript_id "DNTX_00040127";gene_id "XLOC_004932";exon_number "3"
chr11	StringTie	exon	65110694	65110781	.	+	.	transcript_id "DNTX_00040127";gene_id "XLOC_004932";exon_number "4"
chr11	StringTie	exon	65111327	65112067	.	+	.	transcript_id "DNTX_00040127";gene_id "XLOC_004932";exon_number "5"
chr11	StringTie	exon	65112515	65112711	.	+	.	transcript_id "DNTX_00040127";gene_id "XLOC_004932";exon_number "6"
chr11	StringTie	exon	65112811	65112865	.	+	.	transcript_id "DNTX_00040127";gene_id "XLOC_004932";exon_number "7"
chr11	StringTie	exon	65113220	65113414	.	+	.	transcript_id "DNTX_00040127";gene_id "XLOC_004932";exon_number "8"
chr11	StringTie	exon	65113491	65113594	.	+	.	transcript_id "DNTX_00040127";gene_id "XLOC_004932";exon_number "9"
chr11	StringTie	exon	65114713	65114832	.	+	.	transcript_id "DNTX_00040127";gene_id "XLOC_004932";exon_number "10"
chr11	StringTie	exon	65114913	65115081	.	+	.	transcript_id "DNTX_00040127";gene_id "XLOC_004932";exon_number "11"
chr11	StringTie	exon	65115314	65115394	.	+	.	transcript_id "DNTX_00040127";gene_id "XLOC_004932";exon_number "12"
chr11	StringTie	exon	65115476	65115598	.	+	.	transcript_id "DNTX_00040127";gene_id "XLOC_004932";exon_number "13"
chr11	StringTie	exon	65115893	65119827	.	+	.	transcript_id "DNTX_00040127";gene_id "XLOC_004932";exon_number "14"
chr11	StringTie	transcript	65111457	65111686	.	+	.	transcript_id "DNTX_00046151";gene_id "XLOC_004932";oId "Cornea_Adult.Tissue_00123844";class_code "c";tss_id "TSS20568";contained_in "DNTX_00048364";gene_name "VPS51";cmp_ref "ENST00000279281.7"
chr11	StringTie	exon	65111457	65111686	.	+	.	transcript_id "DNTX_00046151";gene_id "XLOC_004932";exon_number "1"
chr11	StringTie	transcript	65111854	65114832	.	+	.	transcript_id "DNTX_00050336";gene_id "XLOC_004932";oId "Retina_Fetal.Tissue_00228489";class_code "c";tss_id "TSS20569";contained_in "DNTX_00048364";gene_name "TM7SF2";cmp_ref "ENST00000279263.11"
chr11	StringTie	exon	65111854	65112067	.	+	.	transcript_id "DNTX_00050336";gene_id "XLOC_004932";exon_number "1"
chr11	StringTie	exon	65112515	65112711	.	+	.	transcript_id "DNTX_00050336";gene_id "XLOC_004932";exon_number "2"
chr11	StringTie	exon	65112811	65112865	.	+	.	transcript_id "DNTX_00050336";gene_id "XLOC_004932";exon_number "3"
chr11	StringTie	exon	65113220	65113414	.	+	.	transcript_id "DNTX_00050336";gene_id "XLOC_004932";exon_number "4"
chr11	StringTie	exon	65113491	65113594	.	+	.	transcript_id "DNTX_00050336";gene_id "XLOC_004932";exon_number "5"
chr11	StringTie	exon	65114713	65114832	.	+	.	transcript_id "DNTX_00050336";gene_id "XLOC_004932";exon_number "6"
chr11	StringTie	transcript	65111861	65116209	.	+	.	transcript_id "DNTX_00039533";gene_id "XLOC_004932";oId "Lens_Stem.Cell.Line_00032557";class_code "j";tss_id "TSS20569";contained_in "DNTX_00041827";gene_name "TM7SF2";cmp_ref "ENST00000279263.11"
chr11	StringTie	exon	65111861	65111981	.	+	.	transcript_id "DNTX_00039533";gene_id "XLOC_004932";exon_number "1"
chr11	StringTie	exon	65112515	65112711	.	+	.	transcript_id "DNTX_00039533";gene_id "XLOC_004932";exon_number "2"
chr11	StringTie	exon	65112811	65112865	.	+	.	transcript_id "DNTX_00039533";gene_id "XLOC_004932";exon_number "3"
chr11	StringTie	exon	65113220	65113414	.	+	.	transcript_id "DNTX_00039533";gene_id "XLOC_004932";exon_number "4"
chr11	StringTie	exon	65113491	65113594	.	+	.	transcript_id "DNTX_00039533";gene_id "XLOC_004932";exon_number "5"
chr11	StringTie	exon	65114713	65114832	.	+	.	transcript_id "DNTX_00039533";gene_id "XLOC_004932";exon_number "6"
chr11	StringTie	exon	65114913	65115081	.	+	.	transcript_id "DNTX_00039533";gene_id "XLOC_004932";exon_number "7"
chr11	StringTie	exon	65115314	65115394	.	+	.	transcript_id "DNTX_00039533";gene_id "XLOC_004932";exon_number "8"
chr11	StringTie	exon	65115476	65115598	.	+	.	transcript_id "DNTX_00039533";gene_id "XLOC_004932";exon_number "9"
chr11	StringTie	exon	65115893	65116209	.	+	.	transcript_id "DNTX_00039533";gene_id "XLOC_004932";exon_number "10"
chr11	StringTie	transcript	65111866	65113414	.	+	.	transcript_id "DNTX_00047127";gene_id "XLOC_004932";oId "Cornea_Fetal.Tissue_00026369";class_code "c";tss_id "TSS20569";contained_in "DNTX_00050336";gene_name "TM7SF2";cmp_ref "ENST00000279263.11"
chr11	StringTie	exon	65111866	65112067	.	+	.	transcript_id "DNTX_00047127";gene_id "XLOC_004932";exon_number "1"
chr11	StringTie	exon	65112515	65112711	.	+	.	transcript_id "DNTX_00047127";gene_id "XLOC_004932";exon_number "2"
chr11	StringTie	exon	65112811	65112865	.	+	.	transcript_id "DNTX_00047127";gene_id "XLOC_004932";exon_number "3"
chr11	StringTie	exon	65113220	65113414	.	+	.	transcript_id "DNTX_00047127";gene_id "XLOC_004932";exon_number "4"
chr11	StringTie	transcript	65111872	65115390	.	+	.	transcript_id "DNTX_00047128";gene_id "XLOC_004932";oId "Cornea_Fetal.Tissue_00022130";class_code "=";tss_id "TSS20569";gene_name "TM7SF2";cmp_ref "ENST00000533766.5"
chr11	StringTie	exon	65111872	65112067	.	+	.	transcript_id "DNTX_00047128";gene_id "XLOC_004932";exon_number "1"
chr11	StringTie	exon	65112515	65112711	.	+	.	transcript_id "DNTX_00047128";gene_id "XLOC_004932";exon_number "2"
chr11	StringTie	exon	65112811	65113414	.	+	.	transcript_id "DNTX_00047128";gene_id "XLOC_004932";exon_number "3"
chr11	StringTie	exon	65113491	65113594	.	+	.	transcript_id "DNTX_00047128";gene_id "XLOC_004932";exon_number "4"
chr11	StringTie	exon	65114713	65115081	.	+	.	transcript_id "DNTX_00047128";gene_id "XLOC_004932";exon_number "5"
chr11	StringTie	exon	65115314	65115390	.	+	.	transcript_id "DNTX_00047128";gene_id "XLOC_004932";exon_number "6"
chr11	StringTie	transcript	65111872	65115394	.	+	.	transcript_id "DNTX_00049574";gene_id "XLOC_004932";oId "AdrenalGland_00049674";class_code "=";tss_id "TSS20569";gene_name "TM7SF2";cmp_ref "ENST00000534371.5"
chr11	StringTie	exon	65111872	65112067	.	+	.	transcript_id "DNTX_00049574";gene_id "XLOC_004932";exon_number "1"
chr11	StringTie	exon	65112515	65112711	.	+	.	transcript_id "DNTX_00049574";gene_id "XLOC_004932";exon_number "2"
chr11	StringTie	exon	65113369	65113414	.	+	.	transcript_id "DNTX_00049574";gene_id "XLOC_004932";exon_number "3"
chr11	StringTie	exon	65113491	65113594	.	+	.	transcript_id "DNTX_00049574";gene_id "XLOC_004932";exon_number "4"
chr11	StringTie	exon	65114713	65114832	.	+	.	transcript_id "DNTX_00049574";gene_id "XLOC_004932";exon_number "5"
chr11	StringTie	exon	65114913	65115081	.	+	.	transcript_id "DNTX_00049574";gene_id "XLOC_004932";exon_number "6"
chr11	StringTie	exon	65115314	65115394	.	+	.	transcript_id "DNTX_00049574";gene_id "XLOC_004932";exon_number "7"
chr11	StringTie	transcript	65111879	65115384	.	+	.	transcript_id "DNTX_00038011";gene_id "XLOC_004932";oId "RPE_Fetal.Tissue_00101865";class_code "=";tss_id "TSS20569";contained_in "DNTX_00039533";gene_name "TM7SF2";cmp_ref "ENST00000525385.5"
chr11	StringTie	exon	65111879	65111981	.	+	.	transcript_id "DNTX_00038011";gene_id "XLOC_004932";exon_number "1"
chr11	StringTie	exon	65112515	65112711	.	+	.	transcript_id "DNTX_00038011";gene_id "XLOC_004932";exon_number "2"
chr11	StringTie	exon	65112811	65112865	.	+	.	transcript_id "DNTX_00038011";gene_id "XLOC_004932";exon_number "3"
chr11	StringTie	exon	65113220	65113414	.	+	.	transcript_id "DNTX_00038011";gene_id "XLOC_004932";exon_number "4"
chr11	StringTie	exon	65113491	65113594	.	+	.	transcript_id "DNTX_00038011";gene_id "XLOC_004932";exon_number "5"
chr11	StringTie	exon	65114713	65114832	.	+	.	transcript_id "DNTX_00038011";gene_id "XLOC_004932";exon_number "6"
chr11	StringTie	exon	65114913	65115081	.	+	.	transcript_id "DNTX_00038011";gene_id "XLOC_004932";exon_number "7"
chr11	StringTie	exon	65115314	65115384	.	+	.	transcript_id "DNTX_00038011";gene_id "XLOC_004932";exon_number "8"
chr11	StringTie	transcript	65111884	65116235	.	+	.	transcript_id "DNTX_00040128";gene_id "XLOC_004932";oId "Retina_Adult.Tissue_00201255";class_code "=";tss_id "TSS20569";gene_name "TM7SF2";cmp_ref "ENST00000345348.9"
chr11	StringTie	exon	65111884	65112067	.	+	.	transcript_id "DNTX_00040128";gene_id "XLOC_004932";exon_number "1"
chr11	StringTie	exon	65112515	65112711	.	+	.	transcript_id "DNTX_00040128";gene_id "XLOC_004932";exon_number "2"
chr11	StringTie	exon	65112811	65112865	.	+	.	transcript_id "DNTX_00040128";gene_id "XLOC_004932";exon_number "3"
chr11	StringTie	exon	65113220	65113414	.	+	.	transcript_id "DNTX_00040128";gene_id "XLOC_004932";exon_number "4"
chr11	StringTie	exon	65113491	65113594	.	+	.	transcript_id "DNTX_00040128";gene_id "XLOC_004932";exon_number "5"
chr11	StringTie	exon	65114713	65114832	.	+	.	transcript_id "DNTX_00040128";gene_id "XLOC_004932";exon_number "6"
chr11	StringTie	exon	65114913	65115081	.	+	.	transcript_id "DNTX_00040128";gene_id "XLOC_004932";exon_number "7"
chr11	StringTie	exon	65115476	65115598	.	+	.	transcript_id "DNTX_00040128";gene_id "XLOC_004932";exon_number "8"
chr11	StringTie	exon	65115893	65116235	.	+	.	transcript_id "DNTX_00040128";gene_id "XLOC_004932";exon_number "9"
chr11	StringTie	transcript	65111886	65115598	.	+	.	transcript_id "DNTX_00036308";gene_id "XLOC_004932";oId "Pancreas_00064021";class_code "=";tss_id "TSS20569";gene_name "TM7SF2";cmp_ref "ENST00000531321.5"
chr11	StringTie	exon	65111886	65111981	.	+	.	transcript_id "DNTX_00036308";gene_id "XLOC_004932";exon_number "1"
chr11	StringTie	exon	65112515	65112711	.	+	.	transcript_id "DNTX_00036308";gene_id "XLOC_004932";exon_number "2"
chr11	StringTie	exon	65112811	65112865	.	+	.	transcript_id "DNTX_00036308";gene_id "XLOC_004932";exon_number "3"
chr11	StringTie	exon	65113491	65113594	.	+	.	transcript_id "DNTX_00036308";gene_id "XLOC_004932";exon_number "4"
chr11	StringTie	exon	65114713	65114832	.	+	.	transcript_id "DNTX_00036308";gene_id "XLOC_004932";exon_number "5"
chr11	StringTie	exon	65114913	65115081	.	+	.	transcript_id "DNTX_00036308";gene_id "XLOC_004932";exon_number "6"
chr11	StringTie	exon	65115314	65115394	.	+	.	transcript_id "DNTX_00036308";gene_id "XLOC_004932";exon_number "7"
chr11	StringTie	exon	65115476	65115598	.	+	.	transcript_id "DNTX_00036308";gene_id "XLOC_004932";exon_number "8"
chr11	StringTie	transcript	65111902	65116230	.	+	.	transcript_id "DNTX_00036310";gene_id "XLOC_004932";oId "Pancreas_00053770";class_code "=";tss_id "TSS20569";gene_name "TM7SF2";cmp_ref "ENST00000530650.5"
chr11	StringTie	exon	65111902	65112865	.	+	.	transcript_id "DNTX_00036310";gene_id "XLOC_004932";exon_number "1"
chr11	StringTie	exon	65113220	65113414	.	+	.	transcript_id "DNTX_00036310";gene_id "XLOC_004932";exon_number "2"
chr11	StringTie	exon	65113491	65113594	.	+	.	transcript_id "DNTX_00036310";gene_id "XLOC_004932";exon_number "3"
chr11	StringTie	exon	65114713	65114832	.	+	.	transcript_id "DNTX_00036310";gene_id "XLOC_004932";exon_number "4"
chr11	StringTie	exon	65114913	65115081	.	+	.	transcript_id "DNTX_00036310";gene_id "XLOC_004932";exon_number "5"
chr11	StringTie	exon	65115314	65115394	.	+	.	transcript_id "DNTX_00036310";gene_id "XLOC_004932";exon_number "6"
chr11	StringTie	exon	65115476	65115598	.	+	.	transcript_id "DNTX_00036310";gene_id "XLOC_004932";exon_number "7"
chr11	StringTie	exon	65115893	65116230	.	+	.	transcript_id "DNTX_00036310";gene_id "XLOC_004932";exon_number "8"
chr11	StringTie	transcript	65111902	65116528	.	+	.	transcript_id "DNTX_00036307";gene_id "XLOC_004932";oId "Lens_Stem.Cell.Line_00032556";class_code "=";tss_id "TSS20569";contained_in "DNTX_00040127";gene_name "TM7SF2";cmp_ref "ENST00000279263.11"
chr11	StringTie	exon	65111902	65112067	.	+	.	transcript_id "DNTX_00036307";gene_id "XLOC_004932";exon_number "1"
chr11	StringTie	exon	65112515	65112711	.	+	.	transcript_id "DNTX_00036307";gene_id "XLOC_004932";exon_number "2"
chr11	StringTie	exon	65112811	65112865	.	+	.	transcript_id "DNTX_00036307";gene_id "XLOC_004932";exon_number "3"
chr11	StringTie	exon	65113220	65113414	.	+	.	transcript_id "DNTX_00036307";gene_id "XLOC_004932";exon_number "4"
chr11	StringTie	exon	65113491	65113594	.	+	.	transcript_id "DNTX_00036307";gene_id "XLOC_004932";exon_number "5"
chr11	StringTie	exon	65114713	65114832	.	+	.	transcript_id "DNTX_00036307";gene_id "XLOC_004932";exon_number "6"
chr11	StringTie	exon	65114913	65115081	.	+	.	transcript_id "DNTX_00036307";gene_id "XLOC_004932";exon_number "7"
chr11	StringTie	exon	65115314	65115394	.	+	.	transcript_id "DNTX_00036307";gene_id "XLOC_004932";exon_number "8"
chr11	StringTie	exon	65115476	65115598	.	+	.	transcript_id "DNTX_00036307";gene_id "XLOC_004932";exon_number "9"
chr11	StringTie	exon	65115893	65116528	.	+	.	transcript_id "DNTX_00036307";gene_id "XLOC_004932";exon_number "10"
chr11	StringTie	transcript	65112705	65116209	.	+	.	transcript_id "DNTX_00047129";gene_id "XLOC_004932";oId "Cornea_Fetal.Tissue_00028558";class_code "c";tss_id "TSS20570";contained_in "DNTX_00036307";gene_name "TM7SF2";cmp_ref "ENST00000279263.11"
chr11	StringTie	exon	65112705	65112711	.	+	.	transcript_id "DNTX_00047129";gene_id "XLOC_004932";exon_number "1"
chr11	StringTie	exon	65112811	65112865	.	+	.	transcript_id "DNTX_00047129";gene_id "XLOC_004932";exon_number "2"
chr11	StringTie	exon	65113220	65113414	.	+	.	transcript_id "DNTX_00047129";gene_id "XLOC_004932";exon_number "3"
chr11	StringTie	exon	65113491	65113594	.	+	.	transcript_id "DNTX_00047129";gene_id "XLOC_004932";exon_number "4"
chr11	StringTie	exon	65114713	65114832	.	+	.	transcript_id "DNTX_00047129";gene_id "XLOC_004932";exon_number "5"
chr11	StringTie	exon	65114913	65115081	.	+	.	transcript_id "DNTX_00047129";gene_id "XLOC_004932";exon_number "6"
chr11	StringTie	exon	65115314	65115394	.	+	.	transcript_id "DNTX_00047129";gene_id "XLOC_004932";exon_number "7"
chr11	StringTie	exon	65115476	65115598	.	+	.	transcript_id "DNTX_00047129";gene_id "XLOC_004932";exon_number "8"
chr11	StringTie	exon	65115893	65116209	.	+	.	transcript_id "DNTX_00047129";gene_id "XLOC_004932";exon_number "9"
chr11	StringTie	transcript	65112739	65114832	.	+	.	transcript_id "DNTX_00036311";gene_id "XLOC_004932";oId "Pancreas_00053772";class_code "=";tss_id "TSS20570";gene_name "TM7SF2";cmp_ref "ENST00000527851.5"
chr11	StringTie	exon	65112739	65113594	.	+	.	transcript_id "DNTX_00036311";gene_id "XLOC_004932";exon_number "1"
chr11	StringTie	exon	65114713	65114832	.	+	.	transcript_id "DNTX_00036311";gene_id "XLOC_004932";exon_number "2"
chr11	StringTie	transcript	65112811	65116209	.	+	.	transcript_id "DNTX_00038012";gene_id "XLOC_004932";oId "Brain-Cortex_00066601";class_code "n";tss_id "TSS20571";gene_name "TM7SF2";cmp_ref "ENST00000279263.11"
chr11	StringTie	exon	65112811	65113414	.	+	.	transcript_id "DNTX_00038012";gene_id "XLOC_004932";exon_number "1"
chr11	StringTie	exon	65113491	65113594	.	+	.	transcript_id "DNTX_00038012";gene_id "XLOC_004932";exon_number "2"
chr11	StringTie	exon	65114713	65114832	.	+	.	transcript_id "DNTX_00038012";gene_id "XLOC_004932";exon_number "3"
chr11	StringTie	exon	65114913	65115081	.	+	.	transcript_id "DNTX_00038012";gene_id "XLOC_004932";exon_number "4"
chr11	StringTie	exon	65115314	65115394	.	+	.	transcript_id "DNTX_00038012";gene_id "XLOC_004932";exon_number "5"
chr11	StringTie	exon	65115476	65115598	.	+	.	transcript_id "DNTX_00038012";gene_id "XLOC_004932";exon_number "6"
chr11	StringTie	exon	65115893	65116209	.	+	.	transcript_id "DNTX_00038012";gene_id "XLOC_004932";exon_number "7"
chr11	StringTie	transcript	65113371	65114832	.	+	.	transcript_id "DNTX_00039534";gene_id "XLOC_004932";oId "ESC_Stem.Cell.Line_00066773";class_code "c";tss_id "TSS20572";contained_in "DNTX_00047130";gene_name "TM7SF2";cmp_ref "ENST00000279263.11"
chr11	StringTie	exon	65113371	65113414	.	+	.	transcript_id "DNTX_00039534";gene_id "XLOC_004932";exon_number "1"
chr11	StringTie	exon	65113491	65113594	.	+	.	transcript_id "DNTX_00039534";gene_id "XLOC_004932";exon_number "2"
chr11	StringTie	exon	65114713	65114832	.	+	.	transcript_id "DNTX_00039534";gene_id "XLOC_004932";exon_number "3"
chr11	StringTie	transcript	65113371	65115436	.	+	.	transcript_id "DNTX_00047130";gene_id "XLOC_004932";oId "Cornea_Fetal.Tissue_00022141";class_code "=";tss_id "TSS20572";contained_in "DNTX_00049578";gene_name "TM7SF2";cmp_ref "ENST00000532328.5"
chr11	StringTie	exon	65113371	65113414	.	+	.	transcript_id "DNTX_00047130";gene_id "XLOC_004932";exon_number "1"
chr11	StringTie	exon	65113491	65113594	.	+	.	transcript_id "DNTX_00047130";gene_id "XLOC_004932";exon_number "2"
chr11	StringTie	exon	65114713	65114832	.	+	.	transcript_id "DNTX_00047130";gene_id "XLOC_004932";exon_number "3"
chr11	StringTie	exon	65114913	65115081	.	+	.	transcript_id "DNTX_00047130";gene_id "XLOC_004932";exon_number "4"
chr11	StringTie	exon	65115314	65115436	.	+	.	transcript_id "DNTX_00047130";gene_id "XLOC_004932";exon_number "5"
chr11	StringTie	transcript	65113371	65115967	.	+	.	transcript_id "DNTX_00047131";gene_id "XLOC_004932";oId "Cornea_Fetal.Tissue_00029823";class_code "j";tss_id "TSS20572";gene_name "TM7SF2";cmp_ref "ENST00000279263.11"
chr11	StringTie	exon	65113371	65113414	.	+	.	transcript_id "DNTX_00047131";gene_id "XLOC_004932";exon_number "1"
chr11	StringTie	exon	65113491	65113594	.	+	.	transcript_id "DNTX_00047131";gene_id "XLOC_004932";exon_number "2"
chr11	StringTie	exon	65114713	65114832	.	+	.	transcript_id "DNTX_00047131";gene_id "XLOC_004932";exon_number "3"
chr11	StringTie	exon	65114913	65115081	.	+	.	transcript_id "DNTX_00047131";gene_id "XLOC_004932";exon_number "4"
chr11	StringTie	exon	65115314	65115394	.	+	.	transcript_id "DNTX_00047131";gene_id "XLOC_004932";exon_number "5"
chr11	StringTie	exon	65115476	65115598	.	+	.	transcript_id "DNTX_00047131";gene_id "XLOC_004932";exon_number "6"
chr11	StringTie	exon	65115775	65115967	.	+	.	transcript_id "DNTX_00047131";gene_id "XLOC_004932";exon_number "7"
chr11	StringTie	transcript	65113371	65116480	.	+	.	transcript_id "DNTX_00038013";gene_id "XLOC_004932";oId "Retina_Fetal.Tissue_00174828";class_code "n";tss_id "TSS20572";gene_name "TM7SF2";cmp_ref "ENST00000279263.11"
chr11	StringTie	exon	65113371	65113594	.	+	.	transcript_id "DNTX_00038013";gene_id "XLOC_004932";exon_number "1"
chr11	StringTie	exon	65114713	65114832	.	+	.	transcript_id "DNTX_00038013";gene_id "XLOC_004932";exon_number "2"
chr11	StringTie	exon	65114913	65115081	.	+	.	transcript_id "DNTX_00038013";gene_id "XLOC_004932";exon_number "3"
chr11	StringTie	exon	65115314	65115394	.	+	.	transcript_id "DNTX_00038013";gene_id "XLOC_004932";exon_number "4"
chr11	StringTie	exon	65115476	65115598	.	+	.	transcript_id "DNTX_00038013";gene_id "XLOC_004932";exon_number "5"
chr11	StringTie	exon	65115893	65116480	.	+	.	transcript_id "DNTX_00038013";gene_id "XLOC_004932";exon_number "6"
chr11	StringTie	transcript	65113509	65116209	.	+	.	transcript_id "DNTX_00038014";gene_id "XLOC_004932";oId "RPE_Fetal.Tissue_00118320";class_code "j";tss_id "TSS20573";gene_name "TM7SF2";cmp_ref "ENST00000279263.11"
chr11	StringTie	exon	65113509	65113594	.	+	.	transcript_id "DNTX_00038014";gene_id "XLOC_004932";exon_number "1"
chr11	StringTie	exon	65114713	65114832	.	+	.	transcript_id "DNTX_00038014";gene_id "XLOC_004932";exon_number "2"
chr11	StringTie	exon	65114913	65115081	.	+	.	transcript_id "DNTX_00038014";gene_id "XLOC_004932";exon_number "3"
chr11	StringTie	exon	65115314	65115393	.	+	.	transcript_id "DNTX_00038014";gene_id "XLOC_004932";exon_number "4"
chr11	StringTie	exon	65115476	65115598	.	+	.	transcript_id "DNTX_00038014";gene_id "XLOC_004932";exon_number "5"
chr11	StringTie	exon	65115893	65116209	.	+	.	transcript_id "DNTX_00038014";gene_id "XLOC_004932";exon_number "6"
chr11	StringTie	transcript	65113550	65116209	.	+	.	transcript_id "DNTX_00036312";gene_id "XLOC_004932";oId "Pancreas_00053777";class_code "=";tss_id "TSS20573";gene_name "TM7SF2";cmp_ref "ENST00000526048.1"
chr11	StringTie	exon	65113550	65113594	.	+	.	transcript_id "DNTX_00036312";gene_id "XLOC_004932";exon_number "1"
chr11	StringTie	exon	65114713	65114832	.	+	.	transcript_id "DNTX_00036312";gene_id "XLOC_004932";exon_number "2"
chr11	StringTie	exon	65114913	65115598	.	+	.	transcript_id "DNTX_00036312";gene_id "XLOC_004932";exon_number "3"
chr11	StringTie	exon	65115893	65116209	.	+	.	transcript_id "DNTX_00036312";gene_id "XLOC_004932";exon_number "4"
chr11	StringTie	transcript	65115057	65116225	.	+	.	transcript_id "DNTX_00046152";gene_id "XLOC_004932";oId "Cornea_Adult.Tissue_00124020";class_code "n";tss_id "TSS20575";gene_name "TM7SF2";cmp_ref "ENST00000279263.11"
chr11	StringTie	exon	65115057	65115081	.	+	.	transcript_id "DNTX_00046152";gene_id "XLOC_004932";exon_number "1"
chr11	StringTie	exon	65115314	65115598	.	+	.	transcript_id "DNTX_00046152";gene_id "XLOC_004932";exon_number "2"
chr11	StringTie	exon	65115893	65116225	.	+	.	transcript_id "DNTX_00046152";gene_id "XLOC_004932";exon_number "3"
chr11	StringTie	transcript	65115355	65116225	.	+	.	transcript_id "DNTX_00046153";gene_id "XLOC_004932";oId "Cornea_Adult.Tissue_00123845";class_code "c";tss_id "TSS20576";contained_in "DNTX_00046152";gene_name "TM7SF2";cmp_ref "ENST00000526048.1"
chr11	StringTie	exon	65115355	65115598	.	+	.	transcript_id "DNTX_00046153";gene_id "XLOC_004932";exon_number "1"
chr11	StringTie	exon	65115893	65116225	.	+	.	transcript_id "DNTX_00046153";gene_id "XLOC_004932";exon_number "2"
chr11	StringTie	transcript	65118310	65119111	.	+	.	transcript_id "DNTX_00039535";gene_id "XLOC_004932";oId "ESC_Stem.Cell.Line_00055033";class_code "=";tss_id "TSS20577";contained_in "DNTX_00040127";gene_name "RP11-399J13.2";cmp_ref "ENST00000623192.1"
chr11	StringTie	exon	65118310	65119111	.	+	.	transcript_id "DNTX_00039535";gene_id "XLOC_004932";exon_number "1"
chr11	StringTie	transcript	65122183	65127356	.	+	.	transcript_id "DNTX_00038015";gene_id "XLOC_004933";oId "RPE_Fetal.Tissue_00108252";class_code "=";tss_id "TSS20578";gene_name "MRPL49";cmp_ref "ENST00000524482.5"
chr11	StringTie	exon	65122183	65122340	.	+	.	transcript_id "DNTX_00038015";gene_id "XLOC_004933";exon_number "1"
chr11	StringTie	exon	65124502	65124652	.	+	.	transcript_id "DNTX_00038015";gene_id "XLOC_004933";exon_number "2"
chr11	StringTie	exon	65125488	65125612	.	+	.	transcript_id "DNTX_00038015";gene_id "XLOC_004933";exon_number "3"
chr11	StringTie	exon	65125726	65127356	.	+	.	transcript_id "DNTX_00038015";gene_id "XLOC_004933";exon_number "4"
chr11	StringTie	transcript	65122311	65126004	.	+	.	transcript_id "DNTX_00038016";gene_id "XLOC_004933";oId "RPE_Fetal.Tissue_00106248";class_code "=";tss_id "TSS20579";gene_name "MRPL49";cmp_ref "ENST00000534078.1"
chr11	StringTie	exon	65122311	65122424	.	+	.	transcript_id "DNTX_00038016";gene_id "XLOC_004933";exon_number "1"
chr11	StringTie	exon	65125488	65125612	.	+	.	transcript_id "DNTX_00038016";gene_id "XLOC_004933";exon_number "2"
chr11	StringTie	exon	65125726	65126004	.	+	.	transcript_id "DNTX_00038016";gene_id "XLOC_004933";exon_number "3"
chr11	StringTie	transcript	65122328	65127371	.	+	.	transcript_id "DNTX_00036313";gene_id "XLOC_004933";oId "Pancreas_00053783";class_code "=";tss_id "TSS20579";gene_name "MRPL49";cmp_ref "ENST00000279242.6"
chr11	StringTie	exon	65122328	65122424	.	+	.	transcript_id "DNTX_00036313";gene_id "XLOC_004933";exon_number "1"
chr11	StringTie	exon	65124502	65124652	.	+	.	transcript_id "DNTX_00036313";gene_id "XLOC_004933";exon_number "2"
chr11	StringTie	exon	65125488	65125612	.	+	.	transcript_id "DNTX_00036313";gene_id "XLOC_004933";exon_number "3"
chr11	StringTie	exon	65125726	65127371	.	+	.	transcript_id "DNTX_00036313";gene_id "XLOC_004933";exon_number "4"
chr11	StringTie	transcript	65122336	65127250	.	+	.	transcript_id "DNTX_00038017";gene_id "XLOC_004933";oId "RPE_Fetal.Tissue_00101875";class_code "=";tss_id "TSS20579";gene_name "MRPL49";cmp_ref "ENST00000531705.1"
chr11	StringTie	exon	65122336	65122424	.	+	.	transcript_id "DNTX_00038017";gene_id "XLOC_004933";exon_number "1"
chr11	StringTie	exon	65124502	65124652	.	+	.	transcript_id "DNTX_00038017";gene_id "XLOC_004933";exon_number "2"
chr11	StringTie	exon	65127002	65127250	.	+	.	transcript_id "DNTX_00038017";gene_id "XLOC_004933";exon_number "3"
chr11	StringTie	transcript	65123519	65127250	.	+	.	transcript_id "DNTX_00050735";gene_id "XLOC_004933";oId "Retina_Fetal.Tissue_00179905";class_code "j";tss_id "TSS20580";gene_name "MRPL49";cmp_ref "ENST00000526319.5"
chr11	StringTie	exon	65123519	65124652	.	+	.	transcript_id "DNTX_00050735";gene_id "XLOC_004933";exon_number "1"
chr11	StringTie	exon	65125488	65125612	.	+	.	transcript_id "DNTX_00050735";gene_id "XLOC_004933";exon_number "2"
chr11	StringTie	exon	65125726	65127250	.	+	.	transcript_id "DNTX_00050735";gene_id "XLOC_004933";exon_number "3"
chr11	StringTie	transcript	65124725	65127363	.	+	.	transcript_id "DNTX_00038018";gene_id "XLOC_004933";oId "RPE_Fetal.Tissue_00101876";class_code "=";tss_id "TSS20581";gene_name "MRPL49";cmp_ref "ENST00000532671.1"
chr11	StringTie	exon	65124725	65125612	.	+	.	transcript_id "DNTX_00038018";gene_id "XLOC_004933";exon_number "1"
chr11	StringTie	exon	65125726	65127363	.	+	.	transcript_id "DNTX_00038018";gene_id "XLOC_004933";exon_number "2"
chr11	StringTie	transcript	65127231	65127430	.	+	.	transcript_id "DNTX_00046154";gene_id "XLOC_004933";oId "Cornea_Adult.Tissue_00124021";class_code "o";tss_id "TSS20582";gene_name "MRPL49";cmp_ref "ENST00000279242.6"
chr11	StringTie	exon	65127231	65127430	.	+	.	transcript_id "DNTX_00046154";gene_id "XLOC_004933";exon_number "1"
chr11	StringTie	transcript	65181179	65211987	.	+	.	transcript_id "DNTX_00038019";gene_id "XLOC_004934";oId "RPE_Fetal.Tissue_00126781";class_code "j";tss_id "TSS20583";gene_name "CAPN1";cmp_ref "ENST00000533820.5"
chr11	StringTie	exon	65181179	65182308	.	+	.	transcript_id "DNTX_00038019";gene_id "XLOC_004934";exon_number "1"
chr11	StringTie	exon	65182701	65182968	.	+	.	transcript_id "DNTX_00038019";gene_id "XLOC_004934";exon_number "2"
chr11	StringTie	exon	65183128	65183197	.	+	.	transcript_id "DNTX_00038019";gene_id "XLOC_004934";exon_number "3"
chr11	StringTie	exon	65183474	65183592	.	+	.	transcript_id "DNTX_00038019";gene_id "XLOC_004934";exon_number "4"
chr11	StringTie	exon	65185917	65186050	.	+	.	transcript_id "DNTX_00038019";gene_id "XLOC_004934";exon_number "5"
chr11	StringTie	exon	65186170	65186338	.	+	.	transcript_id "DNTX_00038019";gene_id "XLOC_004934";exon_number "6"
chr11	StringTie	exon	65187215	65187298	.	+	.	transcript_id "DNTX_00038019";gene_id "XLOC_004934";exon_number "7"
chr11	StringTie	exon	65187955	65188040	.	+	.	transcript_id "DNTX_00038019";gene_id "XLOC_004934";exon_number "8"
chr11	StringTie	exon	65188414	65188488	.	+	.	transcript_id "DNTX_00038019";gene_id "XLOC_004934";exon_number "9"
chr11	StringTie	exon	65188586	65188746	.	+	.	transcript_id "DNTX_00038019";gene_id "XLOC_004934";exon_number "10"
chr11	StringTie	exon	65204683	65204858	.	+	.	transcript_id "DNTX_00038019";gene_id "XLOC_004934";exon_number "11"
chr11	StringTie	exon	65205710	65205721	.	+	.	transcript_id "DNTX_00038019";gene_id "XLOC_004934";exon_number "12"
chr11	StringTie	exon	65206463	65206674	.	+	.	transcript_id "DNTX_00038019";gene_id "XLOC_004934";exon_number "13"
chr11	StringTie	exon	65206780	65206819	.	+	.	transcript_id "DNTX_00038019";gene_id "XLOC_004934";exon_number "14"
chr11	StringTie	exon	65208055	65208120	.	+	.	transcript_id "DNTX_00038019";gene_id "XLOC_004934";exon_number "15"
chr11	StringTie	exon	65208205	65208262	.	+	.	transcript_id "DNTX_00038019";gene_id "XLOC_004934";exon_number "16"
chr11	StringTie	exon	65209323	65209387	.	+	.	transcript_id "DNTX_00038019";gene_id "XLOC_004934";exon_number "17"
chr11	StringTie	exon	65209849	65209917	.	+	.	transcript_id "DNTX_00038019";gene_id "XLOC_004934";exon_number "18"
chr11	StringTie	exon	65210018	65210096	.	+	.	transcript_id "DNTX_00038019";gene_id "XLOC_004934";exon_number "19"
chr11	StringTie	exon	65210336	65210452	.	+	.	transcript_id "DNTX_00038019";gene_id "XLOC_004934";exon_number "20"
chr11	StringTie	exon	65210814	65210872	.	+	.	transcript_id "DNTX_00038019";gene_id "XLOC_004934";exon_number "21"
chr11	StringTie	exon	65211260	65211987	.	+	.	transcript_id "DNTX_00038019";gene_id "XLOC_004934";exon_number "22"
chr11	StringTie	transcript	65181194	65212006	.	+	.	transcript_id "DNTX_00036314";gene_id "XLOC_004934";oId "Pancreas_00053789";class_code "=";tss_id "TSS20583";gene_name "CAPN1";cmp_ref "ENST00000533820.5"
chr11	StringTie	exon	65181194	65181410	.	+	.	transcript_id "DNTX_00036314";gene_id "XLOC_004934";exon_number "1"
chr11	StringTie	exon	65182701	65182968	.	+	.	transcript_id "DNTX_00036314";gene_id "XLOC_004934";exon_number "2"
chr11	StringTie	exon	65183128	65183197	.	+	.	transcript_id "DNTX_00036314";gene_id "XLOC_004934";exon_number "3"
chr11	StringTie	exon	65183474	65183592	.	+	.	transcript_id "DNTX_00036314";gene_id "XLOC_004934";exon_number "4"
chr11	StringTie	exon	65185917	65186050	.	+	.	transcript_id "DNTX_00036314";gene_id "XLOC_004934";exon_number "5"
chr11	StringTie	exon	65186170	65186338	.	+	.	transcript_id "DNTX_00036314";gene_id "XLOC_004934";exon_number "6"
chr11	StringTie	exon	65187215	65187298	.	+	.	transcript_id "DNTX_00036314";gene_id "XLOC_004934";exon_number "7"
chr11	StringTie	exon	65187955	65188040	.	+	.	transcript_id "DNTX_00036314";gene_id "XLOC_004934";exon_number "8"
chr11	StringTie	exon	65188414	65188488	.	+	.	transcript_id "DNTX_00036314";gene_id "XLOC_004934";exon_number "9"
chr11	StringTie	exon	65188586	65188746	.	+	.	transcript_id "DNTX_00036314";gene_id "XLOC_004934";exon_number "10"
chr11	StringTie	exon	65204683	65204858	.	+	.	transcript_id "DNTX_00036314";gene_id "XLOC_004934";exon_number "11"
chr11	StringTie	exon	65205710	65205721	.	+	.	transcript_id "DNTX_00036314";gene_id "XLOC_004934";exon_number "12"
chr11	StringTie	exon	65206463	65206674	.	+	.	transcript_id "DNTX_00036314";gene_id "XLOC_004934";exon_number "13"
chr11	StringTie	exon	65206780	65206819	.	+	.	transcript_id "DNTX_00036314";gene_id "XLOC_004934";exon_number "14"
chr11	StringTie	exon	65208055	65208120	.	+	.	transcript_id "DNTX_00036314";gene_id "XLOC_004934";exon_number "15"
chr11	StringTie	exon	65208205	65208262	.	+	.	transcript_id "DNTX_00036314";gene_id "XLOC_004934";exon_number "16"
chr11	StringTie	exon	65209323	65209387	.	+	.	transcript_id "DNTX_00036314";gene_id "XLOC_004934";exon_number "17"
chr11	StringTie	exon	65209849	65209917	.	+	.	transcript_id "DNTX_00036314";gene_id "XLOC_004934";exon_number "18"
chr11	StringTie	exon	65210018	65210096	.	+	.	transcript_id "DNTX_00036314";gene_id "XLOC_004934";exon_number "19"
chr11	StringTie	exon	65210336	65210452	.	+	.	transcript_id "DNTX_00036314";gene_id "XLOC_004934";exon_number "20"
chr11	StringTie	exon	65210814	65210872	.	+	.	transcript_id "DNTX_00036314";gene_id "XLOC_004934";exon_number "21"
chr11	StringTie	exon	65211260	65212006	.	+	.	transcript_id "DNTX_00036314";gene_id "XLOC_004934";exon_number "22"
chr11	StringTie	transcript	65181220	65211987	.	+	.	transcript_id "DNTX_00047132";gene_id "XLOC_004934";oId "Cornea_Fetal.Tissue_00028559";class_code "j";tss_id "TSS20583";gene_name "CAPN1";cmp_ref "ENST00000533820.5"
chr11	StringTie	exon	65181220	65181782	.	+	.	transcript_id "DNTX_00047132";gene_id "XLOC_004934";exon_number "1"
chr11	StringTie	exon	65182701	65182968	.	+	.	transcript_id "DNTX_00047132";gene_id "XLOC_004934";exon_number "2"
chr11	StringTie	exon	65183128	65183197	.	+	.	transcript_id "DNTX_00047132";gene_id "XLOC_004934";exon_number "3"
chr11	StringTie	exon	65183474	65183592	.	+	.	transcript_id "DNTX_00047132";gene_id "XLOC_004934";exon_number "4"
chr11	StringTie	exon	65185917	65186050	.	+	.	transcript_id "DNTX_00047132";gene_id "XLOC_004934";exon_number "5"
chr11	StringTie	exon	65186170	65186338	.	+	.	transcript_id "DNTX_00047132";gene_id "XLOC_004934";exon_number "6"
chr11	StringTie	exon	65187215	65187298	.	+	.	transcript_id "DNTX_00047132";gene_id "XLOC_004934";exon_number "7"
chr11	StringTie	exon	65187955	65188040	.	+	.	transcript_id "DNTX_00047132";gene_id "XLOC_004934";exon_number "8"
chr11	StringTie	exon	65188414	65188488	.	+	.	transcript_id "DNTX_00047132";gene_id "XLOC_004934";exon_number "9"
chr11	StringTie	exon	65188586	65188746	.	+	.	transcript_id "DNTX_00047132";gene_id "XLOC_004934";exon_number "10"
chr11	StringTie	exon	65204683	65204858	.	+	.	transcript_id "DNTX_00047132";gene_id "XLOC_004934";exon_number "11"
chr11	StringTie	exon	65205710	65205721	.	+	.	transcript_id "DNTX_00047132";gene_id "XLOC_004934";exon_number "12"
chr11	StringTie	exon	65206463	65206674	.	+	.	transcript_id "DNTX_00047132";gene_id "XLOC_004934";exon_number "13"
chr11	StringTie	exon	65206780	65206819	.	+	.	transcript_id "DNTX_00047132";gene_id "XLOC_004934";exon_number "14"
chr11	StringTie	exon	65208055	65208120	.	+	.	transcript_id "DNTX_00047132";gene_id "XLOC_004934";exon_number "15"
chr11	StringTie	exon	65208205	65208262	.	+	.	transcript_id "DNTX_00047132";gene_id "XLOC_004934";exon_number "16"
chr11	StringTie	exon	65209323	65209387	.	+	.	transcript_id "DNTX_00047132";gene_id "XLOC_004934";exon_number "17"
chr11	StringTie	exon	65209849	65209917	.	+	.	transcript_id "DNTX_00047132";gene_id "XLOC_004934";exon_number "18"
chr11	StringTie	exon	65210018	65210096	.	+	.	transcript_id "DNTX_00047132";gene_id "XLOC_004934";exon_number "19"
chr11	StringTie	exon	65210336	65210452	.	+	.	transcript_id "DNTX_00047132";gene_id "XLOC_004934";exon_number "20"
chr11	StringTie	exon	65210814	65210872	.	+	.	transcript_id "DNTX_00047132";gene_id "XLOC_004934";exon_number "21"
chr11	StringTie	exon	65211260	65211987	.	+	.	transcript_id "DNTX_00047132";gene_id "XLOC_004934";exon_number "22"
chr11	StringTie	transcript	65181745	65212001	.	+	.	transcript_id "DNTX_00038020";gene_id "XLOC_004934";oId "RPE_Fetal.Tissue_00101880";class_code "=";tss_id "TSS20584";gene_name "CAPN1";cmp_ref "ENST00000524773.5"
chr11	StringTie	exon	65181745	65181843	.	+	.	transcript_id "DNTX_00038020";gene_id "XLOC_004934";exon_number "1"
chr11	StringTie	exon	65182701	65182968	.	+	.	transcript_id "DNTX_00038020";gene_id "XLOC_004934";exon_number "2"
chr11	StringTie	exon	65183128	65183197	.	+	.	transcript_id "DNTX_00038020";gene_id "XLOC_004934";exon_number "3"
chr11	StringTie	exon	65183474	65183592	.	+	.	transcript_id "DNTX_00038020";gene_id "XLOC_004934";exon_number "4"
chr11	StringTie	exon	65185917	65186050	.	+	.	transcript_id "DNTX_00038020";gene_id "XLOC_004934";exon_number "5"
chr11	StringTie	exon	65186170	65186338	.	+	.	transcript_id "DNTX_00038020";gene_id "XLOC_004934";exon_number "6"
chr11	StringTie	exon	65187215	65187298	.	+	.	transcript_id "DNTX_00038020";gene_id "XLOC_004934";exon_number "7"
chr11	StringTie	exon	65187955	65188040	.	+	.	transcript_id "DNTX_00038020";gene_id "XLOC_004934";exon_number "8"
chr11	StringTie	exon	65188414	65188488	.	+	.	transcript_id "DNTX_00038020";gene_id "XLOC_004934";exon_number "9"
chr11	StringTie	exon	65188586	65188746	.	+	.	transcript_id "DNTX_00038020";gene_id "XLOC_004934";exon_number "10"
chr11	StringTie	exon	65204683	65204858	.	+	.	transcript_id "DNTX_00038020";gene_id "XLOC_004934";exon_number "11"
chr11	StringTie	exon	65205710	65205721	.	+	.	transcript_id "DNTX_00038020";gene_id "XLOC_004934";exon_number "12"
chr11	StringTie	exon	65206463	65206674	.	+	.	transcript_id "DNTX_00038020";gene_id "XLOC_004934";exon_number "13"
chr11	StringTie	exon	65206780	65206819	.	+	.	transcript_id "DNTX_00038020";gene_id "XLOC_004934";exon_number "14"
chr11	StringTie	exon	65208055	65208120	.	+	.	transcript_id "DNTX_00038020";gene_id "XLOC_004934";exon_number "15"
chr11	StringTie	exon	65208205	65208262	.	+	.	transcript_id "DNTX_00038020";gene_id "XLOC_004934";exon_number "16"
chr11	StringTie	exon	65209323	65209387	.	+	.	transcript_id "DNTX_00038020";gene_id "XLOC_004934";exon_number "17"
chr11	StringTie	exon	65209849	65209917	.	+	.	transcript_id "DNTX_00038020";gene_id "XLOC_004934";exon_number "18"
chr11	StringTie	exon	65210018	65210096	.	+	.	transcript_id "DNTX_00038020";gene_id "XLOC_004934";exon_number "19"
chr11	StringTie	exon	65210336	65210452	.	+	.	transcript_id "DNTX_00038020";gene_id "XLOC_004934";exon_number "20"
chr11	StringTie	exon	65210814	65210872	.	+	.	transcript_id "DNTX_00038020";gene_id "XLOC_004934";exon_number "21"
chr11	StringTie	exon	65211260	65212001	.	+	.	transcript_id "DNTX_00038020";gene_id "XLOC_004934";exon_number "22"
chr11	StringTie	transcript	65181872	65212005	.	+	.	transcript_id "DNTX_00036315";gene_id "XLOC_004934";oId "Pancreas_00053793";class_code "=";tss_id "TSS20585";gene_name "CAPN1";cmp_ref "ENST00000279247.10"
chr11	StringTie	exon	65181872	65182013	.	+	.	transcript_id "DNTX_00036315";gene_id "XLOC_004934";exon_number "1"
chr11	StringTie	exon	65182701	65182968	.	+	.	transcript_id "DNTX_00036315";gene_id "XLOC_004934";exon_number "2"
chr11	StringTie	exon	65183128	65183197	.	+	.	transcript_id "DNTX_00036315";gene_id "XLOC_004934";exon_number "3"
chr11	StringTie	exon	65183474	65183592	.	+	.	transcript_id "DNTX_00036315";gene_id "XLOC_004934";exon_number "4"
chr11	StringTie	exon	65185917	65186050	.	+	.	transcript_id "DNTX_00036315";gene_id "XLOC_004934";exon_number "5"
chr11	StringTie	exon	65186170	65186338	.	+	.	transcript_id "DNTX_00036315";gene_id "XLOC_004934";exon_number "6"
chr11	StringTie	exon	65187215	65187298	.	+	.	transcript_id "DNTX_00036315";gene_id "XLOC_004934";exon_number "7"
chr11	StringTie	exon	65187955	65188040	.	+	.	transcript_id "DNTX_00036315";gene_id "XLOC_004934";exon_number "8"
chr11	StringTie	exon	65188414	65188488	.	+	.	transcript_id "DNTX_00036315";gene_id "XLOC_004934";exon_number "9"
chr11	StringTie	exon	65188586	65188746	.	+	.	transcript_id "DNTX_00036315";gene_id "XLOC_004934";exon_number "10"
chr11	StringTie	exon	65204683	65204858	.	+	.	transcript_id "DNTX_00036315";gene_id "XLOC_004934";exon_number "11"
chr11	StringTie	exon	65205710	65205721	.	+	.	transcript_id "DNTX_00036315";gene_id "XLOC_004934";exon_number "12"
chr11	StringTie	exon	65206463	65206674	.	+	.	transcript_id "DNTX_00036315";gene_id "XLOC_004934";exon_number "13"
chr11	StringTie	exon	65206780	65206819	.	+	.	transcript_id "DNTX_00036315";gene_id "XLOC_004934";exon_number "14"
chr11	StringTie	exon	65208055	65208120	.	+	.	transcript_id "DNTX_00036315";gene_id "XLOC_004934";exon_number "15"
chr11	StringTie	exon	65208205	65208262	.	+	.	transcript_id "DNTX_00036315";gene_id "XLOC_004934";exon_number "16"
chr11	StringTie	exon	65209323	65209387	.	+	.	transcript_id "DNTX_00036315";gene_id "XLOC_004934";exon_number "17"
chr11	StringTie	exon	65209849	65209917	.	+	.	transcript_id "DNTX_00036315";gene_id "XLOC_004934";exon_number "18"
chr11	StringTie	exon	65210018	65210096	.	+	.	transcript_id "DNTX_00036315";gene_id "XLOC_004934";exon_number "19"
chr11	StringTie	exon	65210336	65210452	.	+	.	transcript_id "DNTX_00036315";gene_id "XLOC_004934";exon_number "20"
chr11	StringTie	exon	65210814	65210872	.	+	.	transcript_id "DNTX_00036315";gene_id "XLOC_004934";exon_number "21"
chr11	StringTie	exon	65211260	65212005	.	+	.	transcript_id "DNTX_00036315";gene_id "XLOC_004934";exon_number "22"
chr11	StringTie	transcript	65181924	65211973	.	+	.	transcript_id "DNTX_00046155";gene_id "XLOC_004934";oId "Cornea_Adult.Tissue_00127114";class_code "n";tss_id "TSS20585";gene_name "CAPN1";cmp_ref "ENST00000533820.5"
chr11	StringTie	exon	65181924	65182013	.	+	.	transcript_id "DNTX_00046155";gene_id "XLOC_004934";exon_number "1"
chr11	StringTie	exon	65182701	65182968	.	+	.	transcript_id "DNTX_00046155";gene_id "XLOC_004934";exon_number "2"
chr11	StringTie	exon	65183128	65183197	.	+	.	transcript_id "DNTX_00046155";gene_id "XLOC_004934";exon_number "3"
chr11	StringTie	exon	65183474	65183592	.	+	.	transcript_id "DNTX_00046155";gene_id "XLOC_004934";exon_number "4"
chr11	StringTie	exon	65185917	65186338	.	+	.	transcript_id "DNTX_00046155";gene_id "XLOC_004934";exon_number "5"
chr11	StringTie	exon	65187215	65187298	.	+	.	transcript_id "DNTX_00046155";gene_id "XLOC_004934";exon_number "6"
chr11	StringTie	exon	65187955	65188040	.	+	.	transcript_id "DNTX_00046155";gene_id "XLOC_004934";exon_number "7"
chr11	StringTie	exon	65188414	65188488	.	+	.	transcript_id "DNTX_00046155";gene_id "XLOC_004934";exon_number "8"
chr11	StringTie	exon	65188586	65188746	.	+	.	transcript_id "DNTX_00046155";gene_id "XLOC_004934";exon_number "9"
chr11	StringTie	exon	65204683	65204858	.	+	.	transcript_id "DNTX_00046155";gene_id "XLOC_004934";exon_number "10"
chr11	StringTie	exon	65205710	65205721	.	+	.	transcript_id "DNTX_00046155";gene_id "XLOC_004934";exon_number "11"
chr11	StringTie	exon	65206463	65206674	.	+	.	transcript_id "DNTX_00046155";gene_id "XLOC_004934";exon_number "12"
chr11	StringTie	exon	65206780	65206819	.	+	.	transcript_id "DNTX_00046155";gene_id "XLOC_004934";exon_number "13"
chr11	StringTie	exon	65208055	65208120	.	+	.	transcript_id "DNTX_00046155";gene_id "XLOC_004934";exon_number "14"
chr11	StringTie	exon	65208205	65208262	.	+	.	transcript_id "DNTX_00046155";gene_id "XLOC_004934";exon_number "15"
chr11	StringTie	exon	65209323	65209387	.	+	.	transcript_id "DNTX_00046155";gene_id "XLOC_004934";exon_number "16"
chr11	StringTie	exon	65209849	65209917	.	+	.	transcript_id "DNTX_00046155";gene_id "XLOC_004934";exon_number "17"
chr11	StringTie	exon	65210018	65210096	.	+	.	transcript_id "DNTX_00046155";gene_id "XLOC_004934";exon_number "18"
chr11	StringTie	exon	65210336	65210452	.	+	.	transcript_id "DNTX_00046155";gene_id "XLOC_004934";exon_number "19"
chr11	StringTie	exon	65210814	65210872	.	+	.	transcript_id "DNTX_00046155";gene_id "XLOC_004934";exon_number "20"
chr11	StringTie	exon	65211260	65211973	.	+	.	transcript_id "DNTX_00046155";gene_id "XLOC_004934";exon_number "21"
chr11	StringTie	transcript	65182462	65211987	.	+	.	transcript_id "DNTX_00047133";gene_id "XLOC_004934";oId "Cornea_Fetal.Tissue_00028562";class_code "j";tss_id "TSS20586";gene_name "CAPN1";cmp_ref "ENST00000533820.5"
chr11	StringTie	exon	65182462	65182541	.	+	.	transcript_id "DNTX_00047133";gene_id "XLOC_004934";exon_number "1"
chr11	StringTie	exon	65182701	65182968	.	+	.	transcript_id "DNTX_00047133";gene_id "XLOC_004934";exon_number "2"
chr11	StringTie	exon	65183128	65183197	.	+	.	transcript_id "DNTX_00047133";gene_id "XLOC_004934";exon_number "3"
chr11	StringTie	exon	65183474	65183592	.	+	.	transcript_id "DNTX_00047133";gene_id "XLOC_004934";exon_number "4"
chr11	StringTie	exon	65185917	65186050	.	+	.	transcript_id "DNTX_00047133";gene_id "XLOC_004934";exon_number "5"
chr11	StringTie	exon	65186170	65186338	.	+	.	transcript_id "DNTX_00047133";gene_id "XLOC_004934";exon_number "6"
chr11	StringTie	exon	65187215	65187298	.	+	.	transcript_id "DNTX_00047133";gene_id "XLOC_004934";exon_number "7"
chr11	StringTie	exon	65187955	65188040	.	+	.	transcript_id "DNTX_00047133";gene_id "XLOC_004934";exon_number "8"
chr11	StringTie	exon	65188414	65188488	.	+	.	transcript_id "DNTX_00047133";gene_id "XLOC_004934";exon_number "9"
chr11	StringTie	exon	65188586	65188746	.	+	.	transcript_id "DNTX_00047133";gene_id "XLOC_004934";exon_number "10"
chr11	StringTie	exon	65204683	65204858	.	+	.	transcript_id "DNTX_00047133";gene_id "XLOC_004934";exon_number "11"
chr11	StringTie	exon	65205710	65205721	.	+	.	transcript_id "DNTX_00047133";gene_id "XLOC_004934";exon_number "12"
chr11	StringTie	exon	65206463	65206674	.	+	.	transcript_id "DNTX_00047133";gene_id "XLOC_004934";exon_number "13"
chr11	StringTie	exon	65206780	65206819	.	+	.	transcript_id "DNTX_00047133";gene_id "XLOC_004934";exon_number "14"
chr11	StringTie	exon	65208055	65208120	.	+	.	transcript_id "DNTX_00047133";gene_id "XLOC_004934";exon_number "15"
chr11	StringTie	exon	65208205	65208262	.	+	.	transcript_id "DNTX_00047133";gene_id "XLOC_004934";exon_number "16"
chr11	StringTie	exon	65209323	65209387	.	+	.	transcript_id "DNTX_00047133";gene_id "XLOC_004934";exon_number "17"
chr11	StringTie	exon	65209849	65209917	.	+	.	transcript_id "DNTX_00047133";gene_id "XLOC_004934";exon_number "18"
chr11	StringTie	exon	65210018	65210096	.	+	.	transcript_id "DNTX_00047133";gene_id "XLOC_004934";exon_number "19"
chr11	StringTie	exon	65210336	65210452	.	+	.	transcript_id "DNTX_00047133";gene_id "XLOC_004934";exon_number "20"
chr11	StringTie	exon	65210814	65210872	.	+	.	transcript_id "DNTX_00047133";gene_id "XLOC_004934";exon_number "21"
chr11	StringTie	exon	65211260	65211987	.	+	.	transcript_id "DNTX_00047133";gene_id "XLOC_004934";exon_number "22"
chr11	StringTie	transcript	65182462	65211987	.	+	.	transcript_id "DNTX_00036316";gene_id "XLOC_004934";oId "Pancreas_00053798";class_code "=";tss_id "TSS20586";gene_name "CAPN1";cmp_ref "ENST00000527323.5"
chr11	StringTie	exon	65182462	65182968	.	+	.	transcript_id "DNTX_00036316";gene_id "XLOC_004934";exon_number "1"
chr11	StringTie	exon	65183128	65183197	.	+	.	transcript_id "DNTX_00036316";gene_id "XLOC_004934";exon_number "2"
chr11	StringTie	exon	65183474	65183592	.	+	.	transcript_id "DNTX_00036316";gene_id "XLOC_004934";exon_number "3"
chr11	StringTie	exon	65185917	65186050	.	+	.	transcript_id "DNTX_00036316";gene_id "XLOC_004934";exon_number "4"
chr11	StringTie	exon	65186170	65186338	.	+	.	transcript_id "DNTX_00036316";gene_id "XLOC_004934";exon_number "5"
chr11	StringTie	exon	65187215	65187298	.	+	.	transcript_id "DNTX_00036316";gene_id "XLOC_004934";exon_number "6"
chr11	StringTie	exon	65187955	65188040	.	+	.	transcript_id "DNTX_00036316";gene_id "XLOC_004934";exon_number "7"
chr11	StringTie	exon	65188414	65188488	.	+	.	transcript_id "DNTX_00036316";gene_id "XLOC_004934";exon_number "8"
chr11	StringTie	exon	65188586	65188746	.	+	.	transcript_id "DNTX_00036316";gene_id "XLOC_004934";exon_number "9"
chr11	StringTie	exon	65204683	65204858	.	+	.	transcript_id "DNTX_00036316";gene_id "XLOC_004934";exon_number "10"
chr11	StringTie	exon	65205710	65205721	.	+	.	transcript_id "DNTX_00036316";gene_id "XLOC_004934";exon_number "11"
chr11	StringTie	exon	65206463	65206674	.	+	.	transcript_id "DNTX_00036316";gene_id "XLOC_004934";exon_number "12"
chr11	StringTie	exon	65206780	65206819	.	+	.	transcript_id "DNTX_00036316";gene_id "XLOC_004934";exon_number "13"
chr11	StringTie	exon	65208055	65208120	.	+	.	transcript_id "DNTX_00036316";gene_id "XLOC_004934";exon_number "14"
chr11	StringTie	exon	65208205	65208262	.	+	.	transcript_id "DNTX_00036316";gene_id "XLOC_004934";exon_number "15"
chr11	StringTie	exon	65209323	65209387	.	+	.	transcript_id "DNTX_00036316";gene_id "XLOC_004934";exon_number "16"
chr11	StringTie	exon	65209849	65209917	.	+	.	transcript_id "DNTX_00036316";gene_id "XLOC_004934";exon_number "17"
chr11	StringTie	exon	65210018	65210096	.	+	.	transcript_id "DNTX_00036316";gene_id "XLOC_004934";exon_number "18"
chr11	StringTie	exon	65210336	65210452	.	+	.	transcript_id "DNTX_00036316";gene_id "XLOC_004934";exon_number "19"
chr11	StringTie	exon	65210814	65210872	.	+	.	transcript_id "DNTX_00036316";gene_id "XLOC_004934";exon_number "20"
chr11	StringTie	exon	65211260	65211987	.	+	.	transcript_id "DNTX_00036316";gene_id "XLOC_004934";exon_number "21"
chr11	StringTie	transcript	65185932	65187686	.	+	.	transcript_id "DNTX_00040129";gene_id "XLOC_004934";oId "Retina_Adult.Tissue_00201281";class_code "=";tss_id "TSS20587";gene_name "CAPN1";cmp_ref "ENST00000527897.1"
chr11	StringTie	exon	65185932	65186338	.	+	.	transcript_id "DNTX_00040129";gene_id "XLOC_004934";exon_number "1"
chr11	StringTie	exon	65187215	65187686	.	+	.	transcript_id "DNTX_00040129";gene_id "XLOC_004934";exon_number "2"
chr11	StringTie	transcript	65187941	65206075	.	+	.	transcript_id "DNTX_00036317";gene_id "XLOC_004934";oId "Pancreas_00053801";class_code "=";tss_id "TSS20588";contained_in "DNTX_00050456";gene_name "CAPN1";cmp_ref "ENST00000533079.5"
chr11	StringTie	exon	65187941	65188040	.	+	.	transcript_id "DNTX_00036317";gene_id "XLOC_004934";exon_number "1"
chr11	StringTie	exon	65188414	65188488	.	+	.	transcript_id "DNTX_00036317";gene_id "XLOC_004934";exon_number "2"
chr11	StringTie	exon	65188586	65188746	.	+	.	transcript_id "DNTX_00036317";gene_id "XLOC_004934";exon_number "3"
chr11	StringTie	exon	65204683	65204858	.	+	.	transcript_id "DNTX_00036317";gene_id "XLOC_004934";exon_number "4"
chr11	StringTie	exon	65205710	65206075	.	+	.	transcript_id "DNTX_00036317";gene_id "XLOC_004934";exon_number "5"
chr11	StringTie	transcript	65187956	65209383	.	+	.	transcript_id "DNTX_00041161";gene_id "XLOC_004934";oId "RPE_Adult.Tissue_00114015";class_code "c";tss_id "TSS20588";contained_in "DNTX_00036316";gene_name "CAPN1";cmp_ref "ENST00000533820.5"
chr11	StringTie	exon	65187956	65188040	.	+	.	transcript_id "DNTX_00041161";gene_id "XLOC_004934";exon_number "1"
chr11	StringTie	exon	65188414	65188488	.	+	.	transcript_id "DNTX_00041161";gene_id "XLOC_004934";exon_number "2"
chr11	StringTie	exon	65188586	65188746	.	+	.	transcript_id "DNTX_00041161";gene_id "XLOC_004934";exon_number "3"
chr11	StringTie	exon	65204683	65204858	.	+	.	transcript_id "DNTX_00041161";gene_id "XLOC_004934";exon_number "4"
chr11	StringTie	exon	65205710	65205721	.	+	.	transcript_id "DNTX_00041161";gene_id "XLOC_004934";exon_number "5"
chr11	StringTie	exon	65206463	65206674	.	+	.	transcript_id "DNTX_00041161";gene_id "XLOC_004934";exon_number "6"
chr11	StringTie	exon	65206780	65206819	.	+	.	transcript_id "DNTX_00041161";gene_id "XLOC_004934";exon_number "7"
chr11	StringTie	exon	65208055	65208120	.	+	.	transcript_id "DNTX_00041161";gene_id "XLOC_004934";exon_number "8"
chr11	StringTie	exon	65208205	65208262	.	+	.	transcript_id "DNTX_00041161";gene_id "XLOC_004934";exon_number "9"
chr11	StringTie	exon	65209323	65209383	.	+	.	transcript_id "DNTX_00041161";gene_id "XLOC_004934";exon_number "10"
chr11	StringTie	transcript	65188245	65188689	.	+	.	transcript_id "DNTX_00042100";gene_id "XLOC_004934";oId "Lung_00060388";class_code "=";tss_id "TSS20589";gene_name "CAPN1";cmp_ref "ENST00000527887.1"
chr11	StringTie	exon	65188245	65188488	.	+	.	transcript_id "DNTX_00042100";gene_id "XLOC_004934";exon_number "1"
chr11	StringTie	exon	65188586	65188689	.	+	.	transcript_id "DNTX_00042100";gene_id "XLOC_004934";exon_number "2"
chr11	StringTie	transcript	65202446	65211987	.	+	.	transcript_id "DNTX_00050736";gene_id "XLOC_004934";oId "Retina_Fetal.Tissue_00192422";class_code "n";tss_id "TSS20590";gene_name "CAPN1";cmp_ref "ENST00000533820.5"
chr11	StringTie	exon	65202446	65206674	.	+	.	transcript_id "DNTX_00050736";gene_id "XLOC_004934";exon_number "1"
chr11	StringTie	exon	65206780	65206819	.	+	.	transcript_id "DNTX_00050736";gene_id "XLOC_004934";exon_number "2"
chr11	StringTie	exon	65208055	65208120	.	+	.	transcript_id "DNTX_00050736";gene_id "XLOC_004934";exon_number "3"
chr11	StringTie	exon	65208205	65208262	.	+	.	transcript_id "DNTX_00050736";gene_id "XLOC_004934";exon_number "4"
chr11	StringTie	exon	65209323	65209387	.	+	.	transcript_id "DNTX_00050736";gene_id "XLOC_004934";exon_number "5"
chr11	StringTie	exon	65209849	65209917	.	+	.	transcript_id "DNTX_00050736";gene_id "XLOC_004934";exon_number "6"
chr11	StringTie	exon	65210018	65210096	.	+	.	transcript_id "DNTX_00050736";gene_id "XLOC_004934";exon_number "7"
chr11	StringTie	exon	65210336	65210452	.	+	.	transcript_id "DNTX_00050736";gene_id "XLOC_004934";exon_number "8"
chr11	StringTie	exon	65210814	65210872	.	+	.	transcript_id "DNTX_00050736";gene_id "XLOC_004934";exon_number "9"
chr11	StringTie	exon	65211260	65211987	.	+	.	transcript_id "DNTX_00050736";gene_id "XLOC_004934";exon_number "10"
chr11	StringTie	transcript	65206257	65209383	.	+	.	transcript_id "DNTX_00036318";gene_id "XLOC_004934";oId "Pancreas_00053803";class_code "=";tss_id "TSS20591";contained_in "DNTX_00050736";gene_name "CAPN1";cmp_ref "ENST00000525013.1"
chr11	StringTie	exon	65206257	65206674	.	+	.	transcript_id "DNTX_00036318";gene_id "XLOC_004934";exon_number "1"
chr11	StringTie	exon	65206780	65206819	.	+	.	transcript_id "DNTX_00036318";gene_id "XLOC_004934";exon_number "2"
chr11	StringTie	exon	65208055	65208120	.	+	.	transcript_id "DNTX_00036318";gene_id "XLOC_004934";exon_number "3"
chr11	StringTie	exon	65208205	65208262	.	+	.	transcript_id "DNTX_00036318";gene_id "XLOC_004934";exon_number "4"
chr11	StringTie	exon	65209323	65209383	.	+	.	transcript_id "DNTX_00036318";gene_id "XLOC_004934";exon_number "5"
chr11	StringTie	transcript	65208073	65211999	.	+	.	transcript_id "DNTX_00038021";gene_id "XLOC_004934";oId "RPE_Fetal.Tissue_00118322";class_code "c";tss_id "TSS20592";contained_in "DNTX_00036315";gene_name "CAPN1";cmp_ref "ENST00000533820.5"
chr11	StringTie	exon	65208073	65208120	.	+	.	transcript_id "DNTX_00038021";gene_id "XLOC_004934";exon_number "1"
chr11	StringTie	exon	65208205	65208262	.	+	.	transcript_id "DNTX_00038021";gene_id "XLOC_004934";exon_number "2"
chr11	StringTie	exon	65209323	65209387	.	+	.	transcript_id "DNTX_00038021";gene_id "XLOC_004934";exon_number "3"
chr11	StringTie	exon	65209849	65209917	.	+	.	transcript_id "DNTX_00038021";gene_id "XLOC_004934";exon_number "4"
chr11	StringTie	exon	65210018	65210096	.	+	.	transcript_id "DNTX_00038021";gene_id "XLOC_004934";exon_number "5"
chr11	StringTie	exon	65210336	65210452	.	+	.	transcript_id "DNTX_00038021";gene_id "XLOC_004934";exon_number "6"
chr11	StringTie	exon	65210814	65210872	.	+	.	transcript_id "DNTX_00038021";gene_id "XLOC_004934";exon_number "7"
chr11	StringTie	exon	65211260	65211999	.	+	.	transcript_id "DNTX_00038021";gene_id "XLOC_004934";exon_number "8"
chr11	StringTie	transcript	65208478	65212005	.	+	.	transcript_id "DNTX_00036319";gene_id "XLOC_004934";oId "Pancreas_00053804";class_code "=";tss_id "TSS20593";gene_name "CAPN1";cmp_ref "ENST00000528165.5"
chr11	StringTie	exon	65208478	65209917	.	+	.	transcript_id "DNTX_00036319";gene_id "XLOC_004934";exon_number "1"
chr11	StringTie	exon	65210018	65210096	.	+	.	transcript_id "DNTX_00036319";gene_id "XLOC_004934";exon_number "2"
chr11	StringTie	exon	65210336	65210452	.	+	.	transcript_id "DNTX_00036319";gene_id "XLOC_004934";exon_number "3"
chr11	StringTie	exon	65210814	65212005	.	+	.	transcript_id "DNTX_00036319";gene_id "XLOC_004934";exon_number "4"
chr11	StringTie	transcript	65208950	65210392	.	+	.	transcript_id "DNTX_00036320";gene_id "XLOC_004934";oId "Pancreas_00053805";class_code "=";tss_id "TSS20594";gene_name "CAPN1";cmp_ref "ENST00000533704.1"
chr11	StringTie	exon	65208950	65209387	.	+	.	transcript_id "DNTX_00036320";gene_id "XLOC_004934";exon_number "1"
chr11	StringTie	exon	65209849	65209917	.	+	.	transcript_id "DNTX_00036320";gene_id "XLOC_004934";exon_number "2"
chr11	StringTie	exon	65210018	65210096	.	+	.	transcript_id "DNTX_00036320";gene_id "XLOC_004934";exon_number "3"
chr11	StringTie	exon	65210336	65210392	.	+	.	transcript_id "DNTX_00036320";gene_id "XLOC_004934";exon_number "4"
chr11	StringTie	transcript	65210018	65212006	.	+	.	transcript_id "DNTX_00041162";gene_id "XLOC_004934";oId "RPE_Adult.Tissue_00114017";class_code "c";tss_id "TSS20595";contained_in "DNTX_00036314";gene_name "CAPN1";cmp_ref "ENST00000533820.5"
chr11	StringTie	exon	65210018	65210096	.	+	.	transcript_id "DNTX_00041162";gene_id "XLOC_004934";exon_number "1"
chr11	StringTie	exon	65210336	65210452	.	+	.	transcript_id "DNTX_00041162";gene_id "XLOC_004934";exon_number "2"
chr11	StringTie	exon	65210814	65210872	.	+	.	transcript_id "DNTX_00041162";gene_id "XLOC_004934";exon_number "3"
chr11	StringTie	exon	65211260	65212006	.	+	.	transcript_id "DNTX_00041162";gene_id "XLOC_004934";exon_number "4"
chr11	StringTie	transcript	65210365	65211981	.	+	.	transcript_id "DNTX_00044789";gene_id "XLOC_004934";oId "Brain-Caudatebasalganglia_00076648";class_code "c";tss_id "TSS20596";contained_in "DNTX_00041162";gene_name "CAPN1";cmp_ref "ENST00000533820.5"
chr11	StringTie	exon	65210365	65210452	.	+	.	transcript_id "DNTX_00044789";gene_id "XLOC_004934";exon_number "1"
chr11	StringTie	exon	65210814	65210872	.	+	.	transcript_id "DNTX_00044789";gene_id "XLOC_004934";exon_number "2"
chr11	StringTie	exon	65211260	65211981	.	+	.	transcript_id "DNTX_00044789";gene_id "XLOC_004934";exon_number "3"
chr11	StringTie	transcript	65261762	65298685	.	+	.	transcript_id "DNTX_00036321";gene_id "XLOC_004937";oId "Pancreas_00053810";class_code "=";tss_id "TSS20599";gene_name "POLA2";cmp_ref "ENST00000265465.7"
chr11	StringTie	exon	65261762	65262371	.	+	.	transcript_id "DNTX_00036321";gene_id "XLOC_004937";exon_number "1"
chr11	StringTie	exon	65266582	65266706	.	+	.	transcript_id "DNTX_00036321";gene_id "XLOC_004937";exon_number "2"
chr11	StringTie	exon	65267477	65267568	.	+	.	transcript_id "DNTX_00036321";gene_id "XLOC_004937";exon_number "3"
chr11	StringTie	exon	65268672	65268729	.	+	.	transcript_id "DNTX_00036321";gene_id "XLOC_004937";exon_number "4"
chr11	StringTie	exon	65275892	65275998	.	+	.	transcript_id "DNTX_00036321";gene_id "XLOC_004937";exon_number "5"
chr11	StringTie	exon	65278730	65278923	.	+	.	transcript_id "DNTX_00036321";gene_id "XLOC_004937";exon_number "6"
chr11	StringTie	exon	65279538	65279626	.	+	.	transcript_id "DNTX_00036321";gene_id "XLOC_004937";exon_number "7"
chr11	StringTie	exon	65280992	65281147	.	+	.	transcript_id "DNTX_00036321";gene_id "XLOC_004937";exon_number "8"
chr11	StringTie	exon	65281670	65281732	.	+	.	transcript_id "DNTX_00036321";gene_id "XLOC_004937";exon_number "9"
chr11	StringTie	exon	65282479	65282521	.	+	.	transcript_id "DNTX_00036321";gene_id "XLOC_004937";exon_number "10"
chr11	StringTie	exon	65287716	65287840	.	+	.	transcript_id "DNTX_00036321";gene_id "XLOC_004937";exon_number "11"
chr11	StringTie	exon	65289050	65289088	.	+	.	transcript_id "DNTX_00036321";gene_id "XLOC_004937";exon_number "12"
chr11	StringTie	exon	65289799	65289872	.	+	.	transcript_id "DNTX_00036321";gene_id "XLOC_004937";exon_number "13"
chr11	StringTie	exon	65294153	65294261	.	+	.	transcript_id "DNTX_00036321";gene_id "XLOC_004937";exon_number "14"
chr11	StringTie	exon	65294546	65294652	.	+	.	transcript_id "DNTX_00036321";gene_id "XLOC_004937";exon_number "15"
chr11	StringTie	exon	65295540	65295599	.	+	.	transcript_id "DNTX_00036321";gene_id "XLOC_004937";exon_number "16"
chr11	StringTie	exon	65295864	65295990	.	+	.	transcript_id "DNTX_00036321";gene_id "XLOC_004937";exon_number "17"
chr11	StringTie	exon	65297120	65298685	.	+	.	transcript_id "DNTX_00036321";gene_id "XLOC_004937";exon_number "18"
chr11	StringTie	transcript	65261926	65330794	.	+	.	transcript_id "DNTX_00039538";gene_id "XLOC_004937";oId "Retina_Fetal.Tissue_00179908";class_code "j";tss_id "TSS20600";gene_name "POLA2";cmp_ref "ENST00000265465.7"
chr11	StringTie	exon	65261926	65262371	.	+	.	transcript_id "DNTX_00039538";gene_id "XLOC_004937";exon_number "1"
chr11	StringTie	exon	65266582	65266706	.	+	.	transcript_id "DNTX_00039538";gene_id "XLOC_004937";exon_number "2"
chr11	StringTie	exon	65267477	65267568	.	+	.	transcript_id "DNTX_00039538";gene_id "XLOC_004937";exon_number "3"
chr11	StringTie	exon	65268672	65268729	.	+	.	transcript_id "DNTX_00039538";gene_id "XLOC_004937";exon_number "4"
chr11	StringTie	exon	65275892	65275998	.	+	.	transcript_id "DNTX_00039538";gene_id "XLOC_004937";exon_number "5"
chr11	StringTie	exon	65278730	65278923	.	+	.	transcript_id "DNTX_00039538";gene_id "XLOC_004937";exon_number "6"
chr11	StringTie	exon	65279538	65279626	.	+	.	transcript_id "DNTX_00039538";gene_id "XLOC_004937";exon_number "7"
chr11	StringTie	exon	65280992	65281147	.	+	.	transcript_id "DNTX_00039538";gene_id "XLOC_004937";exon_number "8"
chr11	StringTie	exon	65281670	65281732	.	+	.	transcript_id "DNTX_00039538";gene_id "XLOC_004937";exon_number "9"
chr11	StringTie	exon	65282479	65282521	.	+	.	transcript_id "DNTX_00039538";gene_id "XLOC_004937";exon_number "10"
chr11	StringTie	exon	65287716	65287840	.	+	.	transcript_id "DNTX_00039538";gene_id "XLOC_004937";exon_number "11"
chr11	StringTie	exon	65289050	65289088	.	+	.	transcript_id "DNTX_00039538";gene_id "XLOC_004937";exon_number "12"
chr11	StringTie	exon	65289799	65289872	.	+	.	transcript_id "DNTX_00039538";gene_id "XLOC_004937";exon_number "13"
chr11	StringTie	exon	65294153	65294261	.	+	.	transcript_id "DNTX_00039538";gene_id "XLOC_004937";exon_number "14"
chr11	StringTie	exon	65294546	65294652	.	+	.	transcript_id "DNTX_00039538";gene_id "XLOC_004937";exon_number "15"
chr11	StringTie	exon	65295540	65295599	.	+	.	transcript_id "DNTX_00039538";gene_id "XLOC_004937";exon_number "16"
chr11	StringTie	exon	65295864	65295990	.	+	.	transcript_id "DNTX_00039538";gene_id "XLOC_004937";exon_number "17"
chr11	StringTie	exon	65320544	65330794	.	+	.	transcript_id "DNTX_00039538";gene_id "XLOC_004937";exon_number "18"
chr11	StringTie	transcript	65261928	65299165	.	+	.	transcript_id "DNTX_00050737";gene_id "XLOC_004937";oId "Retina_Fetal.Tissue_00199336";class_code "m";tss_id "TSS20600";gene_name "POLA2";cmp_ref "ENST00000265465.7"
chr11	StringTie	exon	65261928	65262371	.	+	.	transcript_id "DNTX_00050737";gene_id "XLOC_004937";exon_number "1"
chr11	StringTie	exon	65266582	65266706	.	+	.	transcript_id "DNTX_00050737";gene_id "XLOC_004937";exon_number "2"
chr11	StringTie	exon	65267477	65267568	.	+	.	transcript_id "DNTX_00050737";gene_id "XLOC_004937";exon_number "3"
chr11	StringTie	exon	65268672	65268729	.	+	.	transcript_id "DNTX_00050737";gene_id "XLOC_004937";exon_number "4"
chr11	StringTie	exon	65275892	65275998	.	+	.	transcript_id "DNTX_00050737";gene_id "XLOC_004937";exon_number "5"
chr11	StringTie	exon	65278730	65278923	.	+	.	transcript_id "DNTX_00050737";gene_id "XLOC_004937";exon_number "6"
chr11	StringTie	exon	65279538	65279626	.	+	.	transcript_id "DNTX_00050737";gene_id "XLOC_004937";exon_number "7"
chr11	StringTie	exon	65280992	65281147	.	+	.	transcript_id "DNTX_00050737";gene_id "XLOC_004937";exon_number "8"
chr11	StringTie	exon	65281670	65281732	.	+	.	transcript_id "DNTX_00050737";gene_id "XLOC_004937";exon_number "9"
chr11	StringTie	exon	65282479	65282521	.	+	.	transcript_id "DNTX_00050737";gene_id "XLOC_004937";exon_number "10"
chr11	StringTie	exon	65287716	65287840	.	+	.	transcript_id "DNTX_00050737";gene_id "XLOC_004937";exon_number "11"
chr11	StringTie	exon	65289050	65289088	.	+	.	transcript_id "DNTX_00050737";gene_id "XLOC_004937";exon_number "12"
chr11	StringTie	exon	65289799	65289872	.	+	.	transcript_id "DNTX_00050737";gene_id "XLOC_004937";exon_number "13"
chr11	StringTie	exon	65294153	65294261	.	+	.	transcript_id "DNTX_00050737";gene_id "XLOC_004937";exon_number "14"
chr11	StringTie	exon	65294546	65294652	.	+	.	transcript_id "DNTX_00050737";gene_id "XLOC_004937";exon_number "15"
chr11	StringTie	exon	65295540	65295599	.	+	.	transcript_id "DNTX_00050737";gene_id "XLOC_004937";exon_number "16"
chr11	StringTie	exon	65295864	65299165	.	+	.	transcript_id "DNTX_00050737";gene_id "XLOC_004937";exon_number "17"
chr11	StringTie	transcript	65266481	65278826	.	+	.	transcript_id "DNTX_00047134";gene_id "XLOC_004937";oId "Cornea_Fetal.Tissue_00022169";class_code "=";tss_id "TSS20601";gene_name "POLA2";cmp_ref "ENST00000532391.1"
chr11	StringTie	exon	65266481	65266706	.	+	.	transcript_id "DNTX_00047134";gene_id "XLOC_004937";exon_number "1"
chr11	StringTie	exon	65267477	65267568	.	+	.	transcript_id "DNTX_00047134";gene_id "XLOC_004937";exon_number "2"
chr11	StringTie	exon	65268672	65268729	.	+	.	transcript_id "DNTX_00047134";gene_id "XLOC_004937";exon_number "3"
chr11	StringTie	exon	65275892	65275998	.	+	.	transcript_id "DNTX_00047134";gene_id "XLOC_004937";exon_number "4"
chr11	StringTie	exon	65278730	65278826	.	+	.	transcript_id "DNTX_00047134";gene_id "XLOC_004937";exon_number "5"
chr11	StringTie	transcript	65280468	65297616	.	+	.	transcript_id "DNTX_00047135";gene_id "XLOC_004937";oId "Cornea_Fetal.Tissue_00022170";class_code "=";tss_id "TSS20602";gene_name "POLA2";cmp_ref "ENST00000527618.5"
chr11	StringTie	exon	65280468	65281147	.	+	.	transcript_id "DNTX_00047135";gene_id "XLOC_004937";exon_number "1"
chr11	StringTie	exon	65281670	65281732	.	+	.	transcript_id "DNTX_00047135";gene_id "XLOC_004937";exon_number "2"
chr11	StringTie	exon	65282479	65282521	.	+	.	transcript_id "DNTX_00047135";gene_id "XLOC_004937";exon_number "3"
chr11	StringTie	exon	65287716	65287840	.	+	.	transcript_id "DNTX_00047135";gene_id "XLOC_004937";exon_number "4"
chr11	StringTie	exon	65289050	65289088	.	+	.	transcript_id "DNTX_00047135";gene_id "XLOC_004937";exon_number "5"
chr11	StringTie	exon	65289799	65289872	.	+	.	transcript_id "DNTX_00047135";gene_id "XLOC_004937";exon_number "6"
chr11	StringTie	exon	65294153	65294261	.	+	.	transcript_id "DNTX_00047135";gene_id "XLOC_004937";exon_number "7"
chr11	StringTie	exon	65294546	65294652	.	+	.	transcript_id "DNTX_00047135";gene_id "XLOC_004937";exon_number "8"
chr11	StringTie	exon	65295540	65295599	.	+	.	transcript_id "DNTX_00047135";gene_id "XLOC_004937";exon_number "9"
chr11	StringTie	exon	65295864	65295990	.	+	.	transcript_id "DNTX_00047135";gene_id "XLOC_004937";exon_number "10"
chr11	StringTie	exon	65297120	65297616	.	+	.	transcript_id "DNTX_00047135";gene_id "XLOC_004937";exon_number "11"
chr11	StringTie	transcript	65314818	65322429	.	+	.	transcript_id "DNTX_00036322";gene_id "XLOC_004937";oId "Pancreas_00053819";class_code "=";tss_id "TSS20606";gene_name "CDC42EP2";cmp_ref "ENST00000279249.2"
chr11	StringTie	exon	65314818	65314954	.	+	.	transcript_id "DNTX_00036322";gene_id "XLOC_004937";exon_number "1"
chr11	StringTie	exon	65320544	65322429	.	+	.	transcript_id "DNTX_00036322";gene_id "XLOC_004937";exon_number "2"
chr11	StringTie	transcript	65333754	65353249	.	+	.	transcript_id "DNTX_00036323";gene_id "XLOC_004937";oId "Pancreas_00053822";class_code "=";tss_id "TSS20607";gene_name "DPF2";cmp_ref "ENST00000528416.5"
chr11	StringTie	exon	65333754	65333918	.	+	.	transcript_id "DNTX_00036323";gene_id "XLOC_004937";exon_number "1"
chr11	StringTie	exon	65340385	65340545	.	+	.	transcript_id "DNTX_00036323";gene_id "XLOC_004937";exon_number "2"
chr11	StringTie	exon	65340966	65341073	.	+	.	transcript_id "DNTX_00036323";gene_id "XLOC_004937";exon_number "3"
chr11	StringTie	exon	65341399	65341562	.	+	.	transcript_id "DNTX_00036323";gene_id "XLOC_004937";exon_number "4"
chr11	StringTie	exon	65343745	65343837	.	+	.	transcript_id "DNTX_00036323";gene_id "XLOC_004937";exon_number "5"
chr11	StringTie	exon	65343991	65344069	.	+	.	transcript_id "DNTX_00036323";gene_id "XLOC_004937";exon_number "6"
chr11	StringTie	exon	65345666	65345803	.	+	.	transcript_id "DNTX_00036323";gene_id "XLOC_004937";exon_number "7"
chr11	StringTie	exon	65345930	65346058	.	+	.	transcript_id "DNTX_00036323";gene_id "XLOC_004937";exon_number "8"
chr11	StringTie	exon	65346247	65346359	.	+	.	transcript_id "DNTX_00036323";gene_id "XLOC_004937";exon_number "9"
chr11	StringTie	exon	65348850	65348931	.	+	.	transcript_id "DNTX_00036323";gene_id "XLOC_004937";exon_number "10"
chr11	StringTie	exon	65351683	65353249	.	+	.	transcript_id "DNTX_00036323";gene_id "XLOC_004937";exon_number "11"
chr11	StringTie	transcript	65333852	65342002	.	+	.	transcript_id "DNTX_00038022";gene_id "XLOC_004937";oId "RPE_Fetal.Tissue_00101899";class_code "=";tss_id "TSS20607";gene_name "DPF2";cmp_ref "ENST00000444314.6"
chr11	StringTie	exon	65333852	65333918	.	+	.	transcript_id "DNTX_00038022";gene_id "XLOC_004937";exon_number "1"
chr11	StringTie	exon	65340385	65340545	.	+	.	transcript_id "DNTX_00038022";gene_id "XLOC_004937";exon_number "2"
chr11	StringTie	exon	65340966	65341073	.	+	.	transcript_id "DNTX_00038022";gene_id "XLOC_004937";exon_number "3"
chr11	StringTie	exon	65341399	65342002	.	+	.	transcript_id "DNTX_00038022";gene_id "XLOC_004937";exon_number "4"
chr11	StringTie	transcript	65333867	65352983	.	+	.	transcript_id "DNTX_00040130";gene_id "XLOC_004937";oId "Retina_Adult.Tissue_00201300";class_code "=";tss_id "TSS20608";gene_name "DPF2";cmp_ref "ENST00000252268.8"
chr11	StringTie	exon	65333867	65333918	.	+	.	transcript_id "DNTX_00040130";gene_id "XLOC_004937";exon_number "1"
chr11	StringTie	exon	65340385	65340545	.	+	.	transcript_id "DNTX_00040130";gene_id "XLOC_004937";exon_number "2"
chr11	StringTie	exon	65340966	65341073	.	+	.	transcript_id "DNTX_00040130";gene_id "XLOC_004937";exon_number "3"
chr11	StringTie	exon	65341399	65341562	.	+	.	transcript_id "DNTX_00040130";gene_id "XLOC_004937";exon_number "4"
chr11	StringTie	exon	65343745	65343837	.	+	.	transcript_id "DNTX_00040130";gene_id "XLOC_004937";exon_number "5"
chr11	StringTie	exon	65343991	65344069	.	+	.	transcript_id "DNTX_00040130";gene_id "XLOC_004937";exon_number "6"
chr11	StringTie	exon	65344580	65344621	.	+	.	transcript_id "DNTX_00040130";gene_id "XLOC_004937";exon_number "7"
chr11	StringTie	exon	65345666	65345803	.	+	.	transcript_id "DNTX_00040130";gene_id "XLOC_004937";exon_number "8"
chr11	StringTie	exon	65345930	65346058	.	+	.	transcript_id "DNTX_00040130";gene_id "XLOC_004937";exon_number "9"
chr11	StringTie	exon	65346247	65346359	.	+	.	transcript_id "DNTX_00040130";gene_id "XLOC_004937";exon_number "10"
chr11	StringTie	exon	65348850	65348931	.	+	.	transcript_id "DNTX_00040130";gene_id "XLOC_004937";exon_number "11"
chr11	StringTie	exon	65351683	65352983	.	+	.	transcript_id "DNTX_00040130";gene_id "XLOC_004937";exon_number "12"
chr11	StringTie	transcript	65334253	65352979	.	+	.	transcript_id "DNTX_00050738";gene_id "XLOC_004937";oId "Retina_Fetal.Tissue_00194848";class_code "j";tss_id "TSS20609";gene_name "DPF2";cmp_ref "ENST00000252268.8"
chr11	StringTie	exon	65334253	65334595	.	+	.	transcript_id "DNTX_00050738";gene_id "XLOC_004937";exon_number "1"
chr11	StringTie	exon	65340385	65340545	.	+	.	transcript_id "DNTX_00050738";gene_id "XLOC_004937";exon_number "2"
chr11	StringTie	exon	65340966	65341073	.	+	.	transcript_id "DNTX_00050738";gene_id "XLOC_004937";exon_number "3"
chr11	StringTie	exon	65341399	65341562	.	+	.	transcript_id "DNTX_00050738";gene_id "XLOC_004937";exon_number "4"
chr11	StringTie	exon	65343745	65343837	.	+	.	transcript_id "DNTX_00050738";gene_id "XLOC_004937";exon_number "5"
chr11	StringTie	exon	65343991	65344069	.	+	.	transcript_id "DNTX_00050738";gene_id "XLOC_004937";exon_number "6"
chr11	StringTie	exon	65345666	65345803	.	+	.	transcript_id "DNTX_00050738";gene_id "XLOC_004937";exon_number "7"
chr11	StringTie	exon	65345930	65346058	.	+	.	transcript_id "DNTX_00050738";gene_id "XLOC_004937";exon_number "8"
chr11	StringTie	exon	65346247	65346359	.	+	.	transcript_id "DNTX_00050738";gene_id "XLOC_004937";exon_number "9"
chr11	StringTie	exon	65348850	65348931	.	+	.	transcript_id "DNTX_00050738";gene_id "XLOC_004937";exon_number "10"
chr11	StringTie	exon	65351683	65352979	.	+	.	transcript_id "DNTX_00050738";gene_id "XLOC_004937";exon_number "11"
chr11	StringTie	transcript	65340338	65352979	.	+	.	transcript_id "DNTX_00046156";gene_id "XLOC_004937";oId "Cornea_Adult.Tissue_00157483";class_code "j";tss_id "TSS20610";gene_name "DPF2";cmp_ref "ENST00000252268.8"
chr11	StringTie	exon	65340338	65340545	.	+	.	transcript_id "DNTX_00046156";gene_id "XLOC_004937";exon_number "1"
chr11	StringTie	exon	65340966	65341073	.	+	.	transcript_id "DNTX_00046156";gene_id "XLOC_004937";exon_number "2"
chr11	StringTie	exon	65341399	65341562	.	+	.	transcript_id "DNTX_00046156";gene_id "XLOC_004937";exon_number "3"
chr11	StringTie	exon	65343745	65343837	.	+	.	transcript_id "DNTX_00046156";gene_id "XLOC_004937";exon_number "4"
chr11	StringTie	exon	65343991	65344069	.	+	.	transcript_id "DNTX_00046156";gene_id "XLOC_004937";exon_number "5"
chr11	StringTie	exon	65345666	65345803	.	+	.	transcript_id "DNTX_00046156";gene_id "XLOC_004937";exon_number "6"
chr11	StringTie	exon	65345930	65346058	.	+	.	transcript_id "DNTX_00046156";gene_id "XLOC_004937";exon_number "7"
chr11	StringTie	exon	65346247	65346359	.	+	.	transcript_id "DNTX_00046156";gene_id "XLOC_004937";exon_number "8"
chr11	StringTie	exon	65348850	65348931	.	+	.	transcript_id "DNTX_00046156";gene_id "XLOC_004937";exon_number "9"
chr11	StringTie	exon	65351683	65352979	.	+	.	transcript_id "DNTX_00046156";gene_id "XLOC_004937";exon_number "10"
chr11	StringTie	transcript	65341335	65352979	.	+	.	transcript_id "DNTX_00050739";gene_id "XLOC_004937";oId "Retina_Fetal.Tissue_00174866";class_code "j";tss_id "TSS20611";gene_name "DPF2";cmp_ref "ENST00000252268.8"
chr11	StringTie	exon	65341335	65341562	.	+	.	transcript_id "DNTX_00050739";gene_id "XLOC_004937";exon_number "1"
chr11	StringTie	exon	65343745	65343837	.	+	.	transcript_id "DNTX_00050739";gene_id "XLOC_004937";exon_number "2"
chr11	StringTie	exon	65343991	65344069	.	+	.	transcript_id "DNTX_00050739";gene_id "XLOC_004937";exon_number "3"
chr11	StringTie	exon	65344580	65344621	.	+	.	transcript_id "DNTX_00050739";gene_id "XLOC_004937";exon_number "4"
chr11	StringTie	exon	65345666	65345803	.	+	.	transcript_id "DNTX_00050739";gene_id "XLOC_004937";exon_number "5"
chr11	StringTie	exon	65345930	65346058	.	+	.	transcript_id "DNTX_00050739";gene_id "XLOC_004937";exon_number "6"
chr11	StringTie	exon	65346247	65346359	.	+	.	transcript_id "DNTX_00050739";gene_id "XLOC_004937";exon_number "7"
chr11	StringTie	exon	65348850	65348931	.	+	.	transcript_id "DNTX_00050739";gene_id "XLOC_004937";exon_number "8"
chr11	StringTie	exon	65351683	65352979	.	+	.	transcript_id "DNTX_00050739";gene_id "XLOC_004937";exon_number "9"
chr11	StringTie	transcript	65341487	65346119	.	+	.	transcript_id "DNTX_00043624";gene_id "XLOC_004937";oId "Brain-CerebellarHemisphere_00062521";class_code "=";tss_id "TSS20612";gene_name "DPF2";cmp_ref "ENST00000530973.1"
chr11	StringTie	exon	65341487	65341562	.	+	.	transcript_id "DNTX_00043624";gene_id "XLOC_004937";exon_number "1"
chr11	StringTie	exon	65343745	65343837	.	+	.	transcript_id "DNTX_00043624";gene_id "XLOC_004937";exon_number "2"
chr11	StringTie	exon	65343991	65344069	.	+	.	transcript_id "DNTX_00043624";gene_id "XLOC_004937";exon_number "3"
chr11	StringTie	exon	65345666	65346119	.	+	.	transcript_id "DNTX_00043624";gene_id "XLOC_004937";exon_number "4"
chr11	StringTie	transcript	65343505	65344095	.	+	.	transcript_id "DNTX_00043625";gene_id "XLOC_004937";oId "Brain-CerebellarHemisphere_00062522";class_code "=";tss_id "TSS20613";gene_name "DPF2";cmp_ref "ENST00000532492.1"
chr11	StringTie	exon	65343505	65343837	.	+	.	transcript_id "DNTX_00043625";gene_id "XLOC_004937";exon_number "1"
chr11	StringTie	exon	65343991	65344095	.	+	.	transcript_id "DNTX_00043625";gene_id "XLOC_004937";exon_number "2"
chr11	StringTie	transcript	65344260	65352979	.	+	.	transcript_id "DNTX_00040131";gene_id "XLOC_004937";oId "Retina_Adult.Tissue_00201303";class_code "=";tss_id "TSS20614";contained_in "DNTX_00043623";gene_name "DPF2";cmp_ref "ENST00000532052.1"
chr11	StringTie	exon	65344260	65345803	.	+	.	transcript_id "DNTX_00040131";gene_id "XLOC_004937";exon_number "1"
chr11	StringTie	exon	65345930	65346058	.	+	.	transcript_id "DNTX_00040131";gene_id "XLOC_004937";exon_number "2"
chr11	StringTie	exon	65346247	65346359	.	+	.	transcript_id "DNTX_00040131";gene_id "XLOC_004937";exon_number "3"
chr11	StringTie	exon	65348850	65348931	.	+	.	transcript_id "DNTX_00040131";gene_id "XLOC_004937";exon_number "4"
chr11	StringTie	exon	65351683	65352979	.	+	.	transcript_id "DNTX_00040131";gene_id "XLOC_004937";exon_number "5"
chr11	StringTie	transcript	65354767	65357613	.	+	.	transcript_id "DNTX_00040132";gene_id "XLOC_004938";oId "Retina_Adult.Tissue_00201304";class_code "=";tss_id "TSS20615";gene_name "TIGD3";cmp_ref "ENST00000309880.5"
chr11	StringTie	exon	65354767	65354957	.	+	.	transcript_id "DNTX_00040132";gene_id "XLOC_004938";exon_number "1"
chr11	StringTie	exon	65355793	65357613	.	+	.	transcript_id "DNTX_00040132";gene_id "XLOC_004938";exon_number "2"
chr11	StringTie	transcript	65386599	65413525	.	+	.	transcript_id "DNTX_00036324";gene_id "XLOC_004939";oId "Pancreas_00053831";class_code "=";tss_id "TSS20618";gene_name "FRMD8";cmp_ref "ENST00000317568.9"
chr11	StringTie	exon	65386599	65386761	.	+	.	transcript_id "DNTX_00036324";gene_id "XLOC_004939";exon_number "1"
chr11	StringTie	exon	65387037	65387121	.	+	.	transcript_id "DNTX_00036324";gene_id "XLOC_004939";exon_number "2"
chr11	StringTie	exon	65389361	65389528	.	+	.	transcript_id "DNTX_00036324";gene_id "XLOC_004939";exon_number "3"
chr11	StringTie	exon	65393573	65393674	.	+	.	transcript_id "DNTX_00036324";gene_id "XLOC_004939";exon_number "4"
chr11	StringTie	exon	65394041	65394099	.	+	.	transcript_id "DNTX_00036324";gene_id "XLOC_004939";exon_number "5"
chr11	StringTie	exon	65394259	65394425	.	+	.	transcript_id "DNTX_00036324";gene_id "XLOC_004939";exon_number "6"
chr11	StringTie	exon	65396799	65397020	.	+	.	transcript_id "DNTX_00036324";gene_id "XLOC_004939";exon_number "7"
chr11	StringTie	exon	65399736	65399859	.	+	.	transcript_id "DNTX_00036324";gene_id "XLOC_004939";exon_number "8"
chr11	StringTie	exon	65400724	65400867	.	+	.	transcript_id "DNTX_00036324";gene_id "XLOC_004939";exon_number "9"
chr11	StringTie	exon	65404864	65405068	.	+	.	transcript_id "DNTX_00036324";gene_id "XLOC_004939";exon_number "10"
chr11	StringTie	exon	65411242	65413525	.	+	.	transcript_id "DNTX_00036324";gene_id "XLOC_004939";exon_number "11"
chr11	StringTie	transcript	65386644	65445540	.	+	.	transcript_id "DNTX_00046157";gene_id "XLOC_004939";oId "Cornea_Adult.Tissue_00150693";class_code "k";tss_id "TSS20618";gene_name "RF01957";cmp_ref "ENST00000613347.1"
chr11	StringTie	exon	65386644	65386761	.	+	.	transcript_id "DNTX_00046157";gene_id "XLOC_004939";exon_number "1"
chr11	StringTie	exon	65387037	65387121	.	+	.	transcript_id "DNTX_00046157";gene_id "XLOC_004939";exon_number "2"
chr11	StringTie	exon	65389361	65389528	.	+	.	transcript_id "DNTX_00046157";gene_id "XLOC_004939";exon_number "3"
chr11	StringTie	exon	65393573	65393674	.	+	.	transcript_id "DNTX_00046157";gene_id "XLOC_004939";exon_number "4"
chr11	StringTie	exon	65394041	65394099	.	+	.	transcript_id "DNTX_00046157";gene_id "XLOC_004939";exon_number "5"
chr11	StringTie	exon	65394259	65397020	.	+	.	transcript_id "DNTX_00046157";gene_id "XLOC_004939";exon_number "6"
chr11	StringTie	exon	65399736	65399859	.	+	.	transcript_id "DNTX_00046157";gene_id "XLOC_004939";exon_number "7"
chr11	StringTie	exon	65400724	65400867	.	+	.	transcript_id "DNTX_00046157";gene_id "XLOC_004939";exon_number "8"
chr11	StringTie	exon	65404864	65405068	.	+	.	transcript_id "DNTX_00046157";gene_id "XLOC_004939";exon_number "9"
chr11	StringTie	exon	65411242	65425737	.	+	.	transcript_id "DNTX_00046157";gene_id "XLOC_004939";exon_number "10"
chr11	StringTie	exon	65426061	65445540	.	+	.	transcript_id "DNTX_00046157";gene_id "XLOC_004939";exon_number "11"
chr11	StringTie	transcript	65386657	65411780	.	+	.	transcript_id "DNTX_00038023";gene_id "XLOC_004939";oId "RPE_Fetal.Tissue_00101907";class_code "=";tss_id "TSS20618";gene_name "FRMD8";cmp_ref "ENST00000416776.6"
chr11	StringTie	exon	65386657	65386761	.	+	.	transcript_id "DNTX_00038023";gene_id "XLOC_004939";exon_number "1"
chr11	StringTie	exon	65387037	65387121	.	+	.	transcript_id "DNTX_00038023";gene_id "XLOC_004939";exon_number "2"
chr11	StringTie	exon	65389361	65389528	.	+	.	transcript_id "DNTX_00038023";gene_id "XLOC_004939";exon_number "3"
chr11	StringTie	exon	65394041	65394099	.	+	.	transcript_id "DNTX_00038023";gene_id "XLOC_004939";exon_number "4"
chr11	StringTie	exon	65394259	65394425	.	+	.	transcript_id "DNTX_00038023";gene_id "XLOC_004939";exon_number "5"
chr11	StringTie	exon	65396799	65397020	.	+	.	transcript_id "DNTX_00038023";gene_id "XLOC_004939";exon_number "6"
chr11	StringTie	exon	65399736	65399859	.	+	.	transcript_id "DNTX_00038023";gene_id "XLOC_004939";exon_number "7"
chr11	StringTie	exon	65400724	65400867	.	+	.	transcript_id "DNTX_00038023";gene_id "XLOC_004939";exon_number "8"
chr11	StringTie	exon	65404864	65405068	.	+	.	transcript_id "DNTX_00038023";gene_id "XLOC_004939";exon_number "9"
chr11	StringTie	exon	65411242	65411780	.	+	.	transcript_id "DNTX_00038023";gene_id "XLOC_004939";exon_number "10"
chr11	StringTie	transcript	65386657	65445540	.	+	.	transcript_id "DNTX_00046158";gene_id "XLOC_004939";oId "Cornea_Adult.Tissue_00154002";class_code "k";tss_id "TSS20618";gene_name "RF01957";cmp_ref "ENST00000613347.1"
chr11	StringTie	exon	65386657	65386761	.	+	.	transcript_id "DNTX_00046158";gene_id "XLOC_004939";exon_number "1"
chr11	StringTie	exon	65387037	65387121	.	+	.	transcript_id "DNTX_00046158";gene_id "XLOC_004939";exon_number "2"
chr11	StringTie	exon	65389361	65389528	.	+	.	transcript_id "DNTX_00046158";gene_id "XLOC_004939";exon_number "3"
chr11	StringTie	exon	65393573	65393674	.	+	.	transcript_id "DNTX_00046158";gene_id "XLOC_004939";exon_number "4"
chr11	StringTie	exon	65394041	65394099	.	+	.	transcript_id "DNTX_00046158";gene_id "XLOC_004939";exon_number "5"
chr11	StringTie	exon	65394259	65394425	.	+	.	transcript_id "DNTX_00046158";gene_id "XLOC_004939";exon_number "6"
chr11	StringTie	exon	65396799	65397020	.	+	.	transcript_id "DNTX_00046158";gene_id "XLOC_004939";exon_number "7"
chr11	StringTie	exon	65399736	65399859	.	+	.	transcript_id "DNTX_00046158";gene_id "XLOC_004939";exon_number "8"
chr11	StringTie	exon	65400724	65400867	.	+	.	transcript_id "DNTX_00046158";gene_id "XLOC_004939";exon_number "9"
chr11	StringTie	exon	65404864	65405068	.	+	.	transcript_id "DNTX_00046158";gene_id "XLOC_004939";exon_number "10"
chr11	StringTie	exon	65411242	65423383	.	+	.	transcript_id "DNTX_00046158";gene_id "XLOC_004939";exon_number "11"
chr11	StringTie	exon	65423627	65445540	.	+	.	transcript_id "DNTX_00046158";gene_id "XLOC_004939";exon_number "12"
chr11	StringTie	transcript	65396669	65413525	.	+	.	transcript_id "DNTX_00038024";gene_id "XLOC_004939";oId "Retina_Fetal.Tissue_00174871";class_code "j";tss_id "TSS20619";contained_in "DNTX_00046157";gene_name "FRMD8";cmp_ref "ENST00000317568.9"
chr11	StringTie	exon	65396669	65397020	.	+	.	transcript_id "DNTX_00038024";gene_id "XLOC_004939";exon_number "1"
chr11	StringTie	exon	65399736	65399859	.	+	.	transcript_id "DNTX_00038024";gene_id "XLOC_004939";exon_number "2"
chr11	StringTie	exon	65400724	65400867	.	+	.	transcript_id "DNTX_00038024";gene_id "XLOC_004939";exon_number "3"
chr11	StringTie	exon	65404864	65405068	.	+	.	transcript_id "DNTX_00038024";gene_id "XLOC_004939";exon_number "4"
chr11	StringTie	exon	65411242	65413525	.	+	.	transcript_id "DNTX_00038024";gene_id "XLOC_004939";exon_number "5"
chr11	StringTie	transcript	65422351	65426499	.	+	.	transcript_id "DNTX_00041163";gene_id "XLOC_004939";oId "Adipose-VisceralOmentum_00069668";class_code "k";tss_id "TSS20626";gene_name "RF01957";cmp_ref "ENST00000613347.1"
chr11	StringTie	exon	65422351	65423383	.	+	.	transcript_id "DNTX_00041163";gene_id "XLOC_004939";exon_number "1"
chr11	StringTie	exon	65423627	65423657	.	+	.	transcript_id "DNTX_00041163";gene_id "XLOC_004939";exon_number "2"
chr11	StringTie	exon	65423963	65425737	.	+	.	transcript_id "DNTX_00041163";gene_id "XLOC_004939";exon_number "3"
chr11	StringTie	exon	65426061	65426499	.	+	.	transcript_id "DNTX_00041163";gene_id "XLOC_004939";exon_number "4"
chr11	StringTie	transcript	65422506	65445529	.	+	.	transcript_id "DNTX_00038025";gene_id "XLOC_004939";oId "Spleen_00071601";class_code "k";tss_id "TSS20627";gene_name "RF01957";cmp_ref "ENST00000613347.1"
chr11	StringTie	exon	65422506	65436666	.	+	.	transcript_id "DNTX_00038025";gene_id "XLOC_004939";exon_number "1"
chr11	StringTie	exon	65437572	65445529	.	+	.	transcript_id "DNTX_00038025";gene_id "XLOC_004939";exon_number "2"
chr11	StringTie	transcript	65422774	65426457	.	+	.	transcript_id "DNTX_00036325";gene_id "XLOC_004939";oId "Pancreas_00053837";class_code "=";tss_id "TSS20628";contained_in "DNTX_00048732";gene_name "NEAT1";cmp_ref "ENST00000499732.3"
chr11	StringTie	exon	65422774	65423383	.	+	.	transcript_id "DNTX_00036325";gene_id "XLOC_004939";exon_number "1"
chr11	StringTie	exon	65423627	65426457	.	+	.	transcript_id "DNTX_00036325";gene_id "XLOC_004939";exon_number "2"
chr11	StringTie	transcript	65422798	65445540	.	+	.	transcript_id "DNTX_00036326";gene_id "XLOC_004939";oId "Pancreas_00053838";class_code "=";tss_id "TSS20628";gene_name "NEAT1";cmp_ref "ENST00000501122.2"
chr11	StringTie	exon	65422798	65445540	.	+	.	transcript_id "DNTX_00036326";gene_id "XLOC_004939";exon_number "1"
chr11	StringTie	transcript	65422800	65426405	.	+	.	transcript_id "DNTX_00036327";gene_id "XLOC_004939";oId "Pancreas_00053839";class_code "=";tss_id "TSS20628";gene_name "NEAT1";cmp_ref "ENST00000601801.3"
chr11	StringTie	exon	65422800	65423212	.	+	.	transcript_id "DNTX_00036327";gene_id "XLOC_004939";exon_number "1"
chr11	StringTie	exon	65423295	65426405	.	+	.	transcript_id "DNTX_00036327";gene_id "XLOC_004939";exon_number "2"
chr11	StringTie	transcript	65422804	65424404	.	+	.	transcript_id "DNTX_00036328";gene_id "XLOC_004939";oId "Pancreas_00053840";class_code "=";tss_id "TSS20628";contained_in "DNTX_00041163";gene_name "NEAT1";cmp_ref "ENST00000612303.2"
chr11	StringTie	exon	65422804	65423383	.	+	.	transcript_id "DNTX_00036328";gene_id "XLOC_004939";exon_number "1"
chr11	StringTie	exon	65423627	65423657	.	+	.	transcript_id "DNTX_00036328";gene_id "XLOC_004939";exon_number "2"
chr11	StringTie	exon	65423963	65424404	.	+	.	transcript_id "DNTX_00036328";gene_id "XLOC_004939";exon_number "3"
chr11	StringTie	transcript	65423096	65426513	.	+	.	transcript_id "DNTX_00047136";gene_id "XLOC_004939";oId "Cornea_Fetal.Tissue_00027496";class_code "=";tss_id "TSS20630";gene_name "NEAT1";cmp_ref "ENST00000646243.1"
chr11	StringTie	exon	65423096	65423113	.	+	.	transcript_id "DNTX_00047136";gene_id "XLOC_004939";exon_number "1"
chr11	StringTie	exon	65423295	65423383	.	+	.	transcript_id "DNTX_00047136";gene_id "XLOC_004939";exon_number "2"
chr11	StringTie	exon	65423627	65426513	.	+	.	transcript_id "DNTX_00047136";gene_id "XLOC_004939";exon_number "3"
chr11	StringTie	transcript	65423096	65445540	.	+	.	transcript_id "DNTX_00041164";gene_id "XLOC_004939";oId "Cornea_Adult.Tissue_00149767";class_code "k";tss_id "TSS20630";gene_name "RF01957";cmp_ref "ENST00000613347.1"
chr11	StringTie	exon	65423096	65423383	.	+	.	transcript_id "DNTX_00041164";gene_id "XLOC_004939";exon_number "1"
chr11	StringTie	exon	65423627	65425737	.	+	.	transcript_id "DNTX_00041164";gene_id "XLOC_004939";exon_number "2"
chr11	StringTie	exon	65426061	65445540	.	+	.	transcript_id "DNTX_00041164";gene_id "XLOC_004939";exon_number "3"
chr11	StringTie	transcript	65423125	65426499	.	+	.	transcript_id "DNTX_00036329";gene_id "XLOC_004939";oId "Pancreas_00053841";class_code "=";tss_id "TSS20630";gene_name "NEAT1";cmp_ref "ENST00000645023.1"
chr11	StringTie	exon	65423125	65423219	.	+	.	transcript_id "DNTX_00036329";gene_id "XLOC_004939";exon_number "1"
chr11	StringTie	exon	65423295	65426499	.	+	.	transcript_id "DNTX_00036329";gene_id "XLOC_004939";exon_number "2"
chr11	StringTie	transcript	65423273	65423392	.	+	.	transcript_id "DNTX_00040133";gene_id "XLOC_004939";oId "Retina_Adult.Tissue_00201316";class_code "=";tss_id "TSS20631";contained_in "DNTX_00042994";gene_name "RF01955";cmp_ref "ENST00000620348.1"
chr11	StringTie	exon	65423273	65423392	.	+	.	transcript_id "DNTX_00040133";gene_id "XLOC_004939";exon_number "1"
chr11	StringTie	transcript	65423638	65423742	.	+	.	transcript_id "DNTX_00036330";gene_id "XLOC_004939";oId "Pancreas_00053843";class_code "=";tss_id "TSS20632";contained_in "DNTX_00041829";gene_name "RF01956";cmp_ref "ENST00000620525.1"
chr11	StringTie	exon	65423638	65423742	.	+	.	transcript_id "DNTX_00036330";gene_id "XLOC_004939";exon_number "1"
chr11	StringTie	transcript	65423960	65424118	.	+	.	transcript_id "DNTX_00040134";gene_id "XLOC_004939";oId "Retina_Adult.Tissue_00201318";class_code "=";tss_id "TSS20633";contained_in "DNTX_00041165";gene_name "RF01957";cmp_ref "ENST00000613347.1"
chr11	StringTie	exon	65423960	65424118	.	+	.	transcript_id "DNTX_00040134";gene_id "XLOC_004939";exon_number "1"
chr11	StringTie	transcript	65423960	65445400	.	+	.	transcript_id "DNTX_00041165";gene_id "XLOC_004939";oId "RPE_Adult.Tissue_00100137";class_code "k";tss_id "TSS20633";gene_name "RF01957";cmp_ref "ENST00000613347.1"
chr11	StringTie	exon	65423960	65425737	.	+	.	transcript_id "DNTX_00041165";gene_id "XLOC_004939";exon_number "1"
chr11	StringTie	exon	65426061	65436666	.	+	.	transcript_id "DNTX_00041165";gene_id "XLOC_004939";exon_number "2"
chr11	StringTie	exon	65437572	65445400	.	+	.	transcript_id "DNTX_00041165";gene_id "XLOC_004939";exon_number "3"
chr11	StringTie	transcript	65425551	65426385	.	+	.	transcript_id "DNTX_00036331";gene_id "XLOC_004939";oId "Pancreas_00053844";class_code "=";tss_id "TSS20634";contained_in "DNTX_00049585";gene_name "NEAT1";cmp_ref "ENST00000616315.2"
chr11	StringTie	exon	65425551	65425737	.	+	.	transcript_id "DNTX_00036331";gene_id "XLOC_004939";exon_number "1"
chr11	StringTie	exon	65426061	65426385	.	+	.	transcript_id "DNTX_00036331";gene_id "XLOC_004939";exon_number "2"
chr11	StringTie	transcript	65444458	65444557	.	+	.	transcript_id "DNTX_00046159";gene_id "XLOC_004939";oId "Cornea_Adult.Tissue_00117315";class_code "=";tss_id "TSS20635";contained_in "DNTX_00044342";gene_name "MIR612";cmp_ref "ENST00000384994.1"
chr11	StringTie	exon	65444458	65444557	.	+	.	transcript_id "DNTX_00046159";gene_id "XLOC_004939";exon_number "1"
chr11	StringTie	transcript	65445541	65445598	.	+	.	transcript_id "DNTX_00046160";gene_id "XLOC_004939";oId "Cornea_Adult.Tissue_00117316";class_code "=";tss_id "TSS20636";contained_in "DNTX_00044342";gene_name "RF01684";cmp_ref "ENST00000616984.1"
chr11	StringTie	exon	65445541	65445598	.	+	.	transcript_id "DNTX_00046160";gene_id "XLOC_004939";exon_number "1"
chr11	StringTie	transcript	65525077	65538704	.	+	.	transcript_id "DNTX_00036341";gene_id "XLOC_004939";oId "Pancreas_00053863";class_code "=";tss_id "TSS20637";gene_name "SCYL1";cmp_ref "ENST00000525364.5"
chr11	StringTie	exon	65525077	65525264	.	+	.	transcript_id "DNTX_00036341";gene_id "XLOC_004939";exon_number "1"
chr11	StringTie	exon	65525574	65525714	.	+	.	transcript_id "DNTX_00036341";gene_id "XLOC_004939";exon_number "2"
chr11	StringTie	exon	65525921	65526043	.	+	.	transcript_id "DNTX_00036341";gene_id "XLOC_004939";exon_number "3"
chr11	StringTie	exon	65526124	65526350	.	+	.	transcript_id "DNTX_00036341";gene_id "XLOC_004939";exon_number "4"
chr11	StringTie	exon	65526783	65526873	.	+	.	transcript_id "DNTX_00036341";gene_id "XLOC_004939";exon_number "5"
chr11	StringTie	exon	65526962	65527117	.	+	.	transcript_id "DNTX_00036341";gene_id "XLOC_004939";exon_number "6"
chr11	StringTie	exon	65530629	65530787	.	+	.	transcript_id "DNTX_00036341";gene_id "XLOC_004939";exon_number "7"
chr11	StringTie	exon	65531576	65531683	.	+	.	transcript_id "DNTX_00036341";gene_id "XLOC_004939";exon_number "8"
chr11	StringTie	exon	65532692	65532805	.	+	.	transcript_id "DNTX_00036341";gene_id "XLOC_004939";exon_number "9"
chr11	StringTie	exon	65535227	65535382	.	+	.	transcript_id "DNTX_00036341";gene_id "XLOC_004939";exon_number "10"
chr11	StringTie	exon	65535953	65536141	.	+	.	transcript_id "DNTX_00036341";gene_id "XLOC_004939";exon_number "11"
chr11	StringTie	exon	65536259	65536334	.	+	.	transcript_id "DNTX_00036341";gene_id "XLOC_004939";exon_number "12"
chr11	StringTie	exon	65536586	65536750	.	+	.	transcript_id "DNTX_00036341";gene_id "XLOC_004939";exon_number "13"
chr11	StringTie	exon	65536986	65537128	.	+	.	transcript_id "DNTX_00036341";gene_id "XLOC_004939";exon_number "14"
chr11	StringTie	exon	65537812	65537880	.	+	.	transcript_id "DNTX_00036341";gene_id "XLOC_004939";exon_number "15"
chr11	StringTie	exon	65537967	65538182	.	+	.	transcript_id "DNTX_00036341";gene_id "XLOC_004939";exon_number "16"
chr11	StringTie	exon	65538442	65538704	.	+	.	transcript_id "DNTX_00036341";gene_id "XLOC_004939";exon_number "17"
chr11	StringTie	transcript	65525077	65538704	.	+	.	transcript_id "DNTX_00036340";gene_id "XLOC_004939";oId "Pancreas_00053862";class_code "=";tss_id "TSS20637";gene_name "SCYL1";cmp_ref "ENST00000270176.9"
chr11	StringTie	exon	65525077	65525264	.	+	.	transcript_id "DNTX_00036340";gene_id "XLOC_004939";exon_number "1"
chr11	StringTie	exon	65525574	65525714	.	+	.	transcript_id "DNTX_00036340";gene_id "XLOC_004939";exon_number "2"
chr11	StringTie	exon	65525921	65526043	.	+	.	transcript_id "DNTX_00036340";gene_id "XLOC_004939";exon_number "3"
chr11	StringTie	exon	65526124	65526350	.	+	.	transcript_id "DNTX_00036340";gene_id "XLOC_004939";exon_number "4"
chr11	StringTie	exon	65526783	65526873	.	+	.	transcript_id "DNTX_00036340";gene_id "XLOC_004939";exon_number "5"
chr11	StringTie	exon	65526962	65527117	.	+	.	transcript_id "DNTX_00036340";gene_id "XLOC_004939";exon_number "6"
chr11	StringTie	exon	65530629	65530787	.	+	.	transcript_id "DNTX_00036340";gene_id "XLOC_004939";exon_number "7"
chr11	StringTie	exon	65531576	65531683	.	+	.	transcript_id "DNTX_00036340";gene_id "XLOC_004939";exon_number "8"
chr11	StringTie	exon	65532692	65532805	.	+	.	transcript_id "DNTX_00036340";gene_id "XLOC_004939";exon_number "9"
chr11	StringTie	exon	65535227	65535382	.	+	.	transcript_id "DNTX_00036340";gene_id "XLOC_004939";exon_number "10"
chr11	StringTie	exon	65535953	65536141	.	+	.	transcript_id "DNTX_00036340";gene_id "XLOC_004939";exon_number "11"
chr11	StringTie	exon	65536259	65536334	.	+	.	transcript_id "DNTX_00036340";gene_id "XLOC_004939";exon_number "12"
chr11	StringTie	exon	65536586	65536750	.	+	.	transcript_id "DNTX_00036340";gene_id "XLOC_004939";exon_number "13"
chr11	StringTie	exon	65536986	65537128	.	+	.	transcript_id "DNTX_00036340";gene_id "XLOC_004939";exon_number "14"
chr11	StringTie	exon	65537809	65537880	.	+	.	transcript_id "DNTX_00036340";gene_id "XLOC_004939";exon_number "15"
chr11	StringTie	exon	65537967	65538182	.	+	.	transcript_id "DNTX_00036340";gene_id "XLOC_004939";exon_number "16"
chr11	StringTie	exon	65538270	65538324	.	+	.	transcript_id "DNTX_00036340";gene_id "XLOC_004939";exon_number "17"
chr11	StringTie	exon	65538442	65538704	.	+	.	transcript_id "DNTX_00036340";gene_id "XLOC_004939";exon_number "18"
chr11	StringTie	transcript	65525079	65538800	.	+	.	transcript_id "DNTX_00044343";gene_id "XLOC_004939";oId "AdrenalGland_00061262";class_code "j";tss_id "TSS20637";gene_name "SCYL1";cmp_ref "ENST00000270176.9"
chr11	StringTie	exon	65525079	65525264	.	+	.	transcript_id "DNTX_00044343";gene_id "XLOC_004939";exon_number "1"
chr11	StringTie	exon	65525554	65525714	.	+	.	transcript_id "DNTX_00044343";gene_id "XLOC_004939";exon_number "2"
chr11	StringTie	exon	65525921	65526043	.	+	.	transcript_id "DNTX_00044343";gene_id "XLOC_004939";exon_number "3"
chr11	StringTie	exon	65526124	65526350	.	+	.	transcript_id "DNTX_00044343";gene_id "XLOC_004939";exon_number "4"
chr11	StringTie	exon	65526783	65526873	.	+	.	transcript_id "DNTX_00044343";gene_id "XLOC_004939";exon_number "5"
chr11	StringTie	exon	65526962	65527117	.	+	.	transcript_id "DNTX_00044343";gene_id "XLOC_004939";exon_number "6"
chr11	StringTie	exon	65530629	65530787	.	+	.	transcript_id "DNTX_00044343";gene_id "XLOC_004939";exon_number "7"
chr11	StringTie	exon	65531576	65531683	.	+	.	transcript_id "DNTX_00044343";gene_id "XLOC_004939";exon_number "8"
chr11	StringTie	exon	65532692	65532805	.	+	.	transcript_id "DNTX_00044343";gene_id "XLOC_004939";exon_number "9"
chr11	StringTie	exon	65535227	65535382	.	+	.	transcript_id "DNTX_00044343";gene_id "XLOC_004939";exon_number "10"
chr11	StringTie	exon	65535953	65536141	.	+	.	transcript_id "DNTX_00044343";gene_id "XLOC_004939";exon_number "11"
chr11	StringTie	exon	65536259	65536334	.	+	.	transcript_id "DNTX_00044343";gene_id "XLOC_004939";exon_number "12"
chr11	StringTie	exon	65536586	65536750	.	+	.	transcript_id "DNTX_00044343";gene_id "XLOC_004939";exon_number "13"
chr11	StringTie	exon	65536986	65537128	.	+	.	transcript_id "DNTX_00044343";gene_id "XLOC_004939";exon_number "14"
chr11	StringTie	exon	65537809	65537880	.	+	.	transcript_id "DNTX_00044343";gene_id "XLOC_004939";exon_number "15"
chr11	StringTie	exon	65537967	65538182	.	+	.	transcript_id "DNTX_00044343";gene_id "XLOC_004939";exon_number "16"
chr11	StringTie	exon	65538270	65538324	.	+	.	transcript_id "DNTX_00044343";gene_id "XLOC_004939";exon_number "17"
chr11	StringTie	exon	65538442	65538800	.	+	.	transcript_id "DNTX_00044343";gene_id "XLOC_004939";exon_number "18"
chr11	StringTie	transcript	65525085	65538704	.	+	.	transcript_id "DNTX_00036342";gene_id "XLOC_004939";oId "Pancreas_00053864";class_code "=";tss_id "TSS20637";gene_name "SCYL1";cmp_ref "ENST00000420247.6"
chr11	StringTie	exon	65525085	65525264	.	+	.	transcript_id "DNTX_00036342";gene_id "XLOC_004939";exon_number "1"
chr11	StringTie	exon	65525574	65525714	.	+	.	transcript_id "DNTX_00036342";gene_id "XLOC_004939";exon_number "2"
chr11	StringTie	exon	65525921	65526043	.	+	.	transcript_id "DNTX_00036342";gene_id "XLOC_004939";exon_number "3"
chr11	StringTie	exon	65526124	65526350	.	+	.	transcript_id "DNTX_00036342";gene_id "XLOC_004939";exon_number "4"
chr11	StringTie	exon	65526783	65526873	.	+	.	transcript_id "DNTX_00036342";gene_id "XLOC_004939";exon_number "5"
chr11	StringTie	exon	65526962	65527117	.	+	.	transcript_id "DNTX_00036342";gene_id "XLOC_004939";exon_number "6"
chr11	StringTie	exon	65530629	65530787	.	+	.	transcript_id "DNTX_00036342";gene_id "XLOC_004939";exon_number "7"
chr11	StringTie	exon	65531576	65531683	.	+	.	transcript_id "DNTX_00036342";gene_id "XLOC_004939";exon_number "8"
chr11	StringTie	exon	65532692	65532805	.	+	.	transcript_id "DNTX_00036342";gene_id "XLOC_004939";exon_number "9"
chr11	StringTie	exon	65535227	65535382	.	+	.	transcript_id "DNTX_00036342";gene_id "XLOC_004939";exon_number "10"
chr11	StringTie	exon	65535953	65536141	.	+	.	transcript_id "DNTX_00036342";gene_id "XLOC_004939";exon_number "11"
chr11	StringTie	exon	65536259	65536334	.	+	.	transcript_id "DNTX_00036342";gene_id "XLOC_004939";exon_number "12"
chr11	StringTie	exon	65536586	65536750	.	+	.	transcript_id "DNTX_00036342";gene_id "XLOC_004939";exon_number "13"
chr11	StringTie	exon	65537037	65537128	.	+	.	transcript_id "DNTX_00036342";gene_id "XLOC_004939";exon_number "14"
chr11	StringTie	exon	65537809	65537880	.	+	.	transcript_id "DNTX_00036342";gene_id "XLOC_004939";exon_number "15"
chr11	StringTie	exon	65537967	65538182	.	+	.	transcript_id "DNTX_00036342";gene_id "XLOC_004939";exon_number "16"
chr11	StringTie	exon	65538270	65538324	.	+	.	transcript_id "DNTX_00036342";gene_id "XLOC_004939";exon_number "17"
chr11	StringTie	exon	65538442	65538704	.	+	.	transcript_id "DNTX_00036342";gene_id "XLOC_004939";exon_number "18"
chr11	StringTie	transcript	65525087	65537123	.	+	.	transcript_id "DNTX_00041173";gene_id "XLOC_004939";oId "RPE_Adult.Tissue_00121922";class_code "c";tss_id "TSS20637";contained_in "DNTX_00040147";gene_name "SCYL1";cmp_ref "ENST00000270176.9"
chr11	StringTie	exon	65525087	65525264	.	+	.	transcript_id "DNTX_00041173";gene_id "XLOC_004939";exon_number "1"
chr11	StringTie	exon	65525574	65525714	.	+	.	transcript_id "DNTX_00041173";gene_id "XLOC_004939";exon_number "2"
chr11	StringTie	exon	65525921	65526043	.	+	.	transcript_id "DNTX_00041173";gene_id "XLOC_004939";exon_number "3"
chr11	StringTie	exon	65526124	65526350	.	+	.	transcript_id "DNTX_00041173";gene_id "XLOC_004939";exon_number "4"
chr11	StringTie	exon	65526783	65526873	.	+	.	transcript_id "DNTX_00041173";gene_id "XLOC_004939";exon_number "5"
chr11	StringTie	exon	65526962	65527117	.	+	.	transcript_id "DNTX_00041173";gene_id "XLOC_004939";exon_number "6"
chr11	StringTie	exon	65530629	65530787	.	+	.	transcript_id "DNTX_00041173";gene_id "XLOC_004939";exon_number "7"
chr11	StringTie	exon	65531576	65531683	.	+	.	transcript_id "DNTX_00041173";gene_id "XLOC_004939";exon_number "8"
chr11	StringTie	exon	65532692	65532805	.	+	.	transcript_id "DNTX_00041173";gene_id "XLOC_004939";exon_number "9"
chr11	StringTie	exon	65535227	65535382	.	+	.	transcript_id "DNTX_00041173";gene_id "XLOC_004939";exon_number "10"
chr11	StringTie	exon	65535953	65536141	.	+	.	transcript_id "DNTX_00041173";gene_id "XLOC_004939";exon_number "11"
chr11	StringTie	exon	65536259	65536334	.	+	.	transcript_id "DNTX_00041173";gene_id "XLOC_004939";exon_number "12"
chr11	StringTie	exon	65536586	65536750	.	+	.	transcript_id "DNTX_00041173";gene_id "XLOC_004939";exon_number "13"
chr11	StringTie	exon	65536986	65537123	.	+	.	transcript_id "DNTX_00041173";gene_id "XLOC_004939";exon_number "14"
chr11	StringTie	transcript	65525087	65538985	.	+	.	transcript_id "DNTX_00040147";gene_id "XLOC_004939";oId "Retina_Adult.Tissue_00210765";class_code "j";tss_id "TSS20637";gene_name "SCYL1";cmp_ref "ENST00000270176.9"
chr11	StringTie	exon	65525087	65525264	.	+	.	transcript_id "DNTX_00040147";gene_id "XLOC_004939";exon_number "1"
chr11	StringTie	exon	65525574	65525714	.	+	.	transcript_id "DNTX_00040147";gene_id "XLOC_004939";exon_number "2"
chr11	StringTie	exon	65525921	65526043	.	+	.	transcript_id "DNTX_00040147";gene_id "XLOC_004939";exon_number "3"
chr11	StringTie	exon	65526124	65526350	.	+	.	transcript_id "DNTX_00040147";gene_id "XLOC_004939";exon_number "4"
chr11	StringTie	exon	65526783	65526873	.	+	.	transcript_id "DNTX_00040147";gene_id "XLOC_004939";exon_number "5"
chr11	StringTie	exon	65526962	65527117	.	+	.	transcript_id "DNTX_00040147";gene_id "XLOC_004939";exon_number "6"
chr11	StringTie	exon	65530629	65530787	.	+	.	transcript_id "DNTX_00040147";gene_id "XLOC_004939";exon_number "7"
chr11	StringTie	exon	65531576	65531683	.	+	.	transcript_id "DNTX_00040147";gene_id "XLOC_004939";exon_number "8"
chr11	StringTie	exon	65532692	65532805	.	+	.	transcript_id "DNTX_00040147";gene_id "XLOC_004939";exon_number "9"
chr11	StringTie	exon	65535227	65535382	.	+	.	transcript_id "DNTX_00040147";gene_id "XLOC_004939";exon_number "10"
chr11	StringTie	exon	65535953	65536141	.	+	.	transcript_id "DNTX_00040147";gene_id "XLOC_004939";exon_number "11"
chr11	StringTie	exon	65536259	65536334	.	+	.	transcript_id "DNTX_00040147";gene_id "XLOC_004939";exon_number "12"
chr11	StringTie	exon	65536586	65536750	.	+	.	transcript_id "DNTX_00040147";gene_id "XLOC_004939";exon_number "13"
chr11	StringTie	exon	65536986	65537128	.	+	.	transcript_id "DNTX_00040147";gene_id "XLOC_004939";exon_number "14"
chr11	StringTie	exon	65537809	65537880	.	+	.	transcript_id "DNTX_00040147";gene_id "XLOC_004939";exon_number "15"
chr11	StringTie	exon	65537967	65538182	.	+	.	transcript_id "DNTX_00040147";gene_id "XLOC_004939";exon_number "16"
chr11	StringTie	exon	65538442	65538985	.	+	.	transcript_id "DNTX_00040147";gene_id "XLOC_004939";exon_number "17"
chr11	StringTie	transcript	65525112	65538704	.	+	.	transcript_id "DNTX_00036343";gene_id "XLOC_004939";oId "Pancreas_00053865";class_code "=";tss_id "TSS20637";gene_name "SCYL1";cmp_ref "ENST00000533862.5"
chr11	StringTie	exon	65525112	65525264	.	+	.	transcript_id "DNTX_00036343";gene_id "XLOC_004939";exon_number "1"
chr11	StringTie	exon	65525574	65525714	.	+	.	transcript_id "DNTX_00036343";gene_id "XLOC_004939";exon_number "2"
chr11	StringTie	exon	65525921	65526043	.	+	.	transcript_id "DNTX_00036343";gene_id "XLOC_004939";exon_number "3"
chr11	StringTie	exon	65526124	65526350	.	+	.	transcript_id "DNTX_00036343";gene_id "XLOC_004939";exon_number "4"
chr11	StringTie	exon	65526783	65526873	.	+	.	transcript_id "DNTX_00036343";gene_id "XLOC_004939";exon_number "5"
chr11	StringTie	exon	65526962	65527117	.	+	.	transcript_id "DNTX_00036343";gene_id "XLOC_004939";exon_number "6"
chr11	StringTie	exon	65530629	65530787	.	+	.	transcript_id "DNTX_00036343";gene_id "XLOC_004939";exon_number "7"
chr11	StringTie	exon	65531576	65531683	.	+	.	transcript_id "DNTX_00036343";gene_id "XLOC_004939";exon_number "8"
chr11	StringTie	exon	65532692	65532805	.	+	.	transcript_id "DNTX_00036343";gene_id "XLOC_004939";exon_number "9"
chr11	StringTie	exon	65535227	65535382	.	+	.	transcript_id "DNTX_00036343";gene_id "XLOC_004939";exon_number "10"
chr11	StringTie	exon	65535953	65536141	.	+	.	transcript_id "DNTX_00036343";gene_id "XLOC_004939";exon_number "11"
chr11	StringTie	exon	65536259	65536334	.	+	.	transcript_id "DNTX_00036343";gene_id "XLOC_004939";exon_number "12"
chr11	StringTie	exon	65536586	65536750	.	+	.	transcript_id "DNTX_00036343";gene_id "XLOC_004939";exon_number "13"
chr11	StringTie	exon	65536986	65537128	.	+	.	transcript_id "DNTX_00036343";gene_id "XLOC_004939";exon_number "14"
chr11	StringTie	exon	65537809	65537880	.	+	.	transcript_id "DNTX_00036343";gene_id "XLOC_004939";exon_number "15"
chr11	StringTie	exon	65538004	65538182	.	+	.	transcript_id "DNTX_00036343";gene_id "XLOC_004939";exon_number "16"
chr11	StringTie	exon	65538270	65538324	.	+	.	transcript_id "DNTX_00036343";gene_id "XLOC_004939";exon_number "17"
chr11	StringTie	exon	65538442	65538704	.	+	.	transcript_id "DNTX_00036343";gene_id "XLOC_004939";exon_number "18"
chr11	StringTie	transcript	65525120	65536299	.	+	.	transcript_id "DNTX_00046165";gene_id "XLOC_004939";oId "Cornea_Adult.Tissue_00126250";class_code "c";tss_id "TSS20637";contained_in "DNTX_00036343";gene_name "SCYL1";cmp_ref "ENST00000270176.9"
chr11	StringTie	exon	65525120	65525264	.	+	.	transcript_id "DNTX_00046165";gene_id "XLOC_004939";exon_number "1"
chr11	StringTie	exon	65525574	65525714	.	+	.	transcript_id "DNTX_00046165";gene_id "XLOC_004939";exon_number "2"
chr11	StringTie	exon	65525921	65526043	.	+	.	transcript_id "DNTX_00046165";gene_id "XLOC_004939";exon_number "3"
chr11	StringTie	exon	65526124	65526350	.	+	.	transcript_id "DNTX_00046165";gene_id "XLOC_004939";exon_number "4"
chr11	StringTie	exon	65526783	65526873	.	+	.	transcript_id "DNTX_00046165";gene_id "XLOC_004939";exon_number "5"
chr11	StringTie	exon	65526962	65527117	.	+	.	transcript_id "DNTX_00046165";gene_id "XLOC_004939";exon_number "6"
chr11	StringTie	exon	65530629	65530787	.	+	.	transcript_id "DNTX_00046165";gene_id "XLOC_004939";exon_number "7"
chr11	StringTie	exon	65531576	65531683	.	+	.	transcript_id "DNTX_00046165";gene_id "XLOC_004939";exon_number "8"
chr11	StringTie	exon	65532692	65532805	.	+	.	transcript_id "DNTX_00046165";gene_id "XLOC_004939";exon_number "9"
chr11	StringTie	exon	65535227	65535382	.	+	.	transcript_id "DNTX_00046165";gene_id "XLOC_004939";exon_number "10"
chr11	StringTie	exon	65535953	65536141	.	+	.	transcript_id "DNTX_00046165";gene_id "XLOC_004939";exon_number "11"
chr11	StringTie	exon	65536259	65536299	.	+	.	transcript_id "DNTX_00046165";gene_id "XLOC_004939";exon_number "12"
chr11	StringTie	transcript	65525121	65538704	.	+	.	transcript_id "DNTX_00036344";gene_id "XLOC_004939";oId "Pancreas_00053866";class_code "=";tss_id "TSS20637";gene_name "SCYL1";cmp_ref "ENST00000524944.5"
chr11	StringTie	exon	65525121	65525264	.	+	.	transcript_id "DNTX_00036344";gene_id "XLOC_004939";exon_number "1"
chr11	StringTie	exon	65525574	65525714	.	+	.	transcript_id "DNTX_00036344";gene_id "XLOC_004939";exon_number "2"
chr11	StringTie	exon	65525921	65526043	.	+	.	transcript_id "DNTX_00036344";gene_id "XLOC_004939";exon_number "3"
chr11	StringTie	exon	65526124	65526350	.	+	.	transcript_id "DNTX_00036344";gene_id "XLOC_004939";exon_number "4"
chr11	StringTie	exon	65526783	65526873	.	+	.	transcript_id "DNTX_00036344";gene_id "XLOC_004939";exon_number "5"
chr11	StringTie	exon	65526962	65527117	.	+	.	transcript_id "DNTX_00036344";gene_id "XLOC_004939";exon_number "6"
chr11	StringTie	exon	65530629	65530787	.	+	.	transcript_id "DNTX_00036344";gene_id "XLOC_004939";exon_number "7"
chr11	StringTie	exon	65531576	65531683	.	+	.	transcript_id "DNTX_00036344";gene_id "XLOC_004939";exon_number "8"
chr11	StringTie	exon	65532692	65532805	.	+	.	transcript_id "DNTX_00036344";gene_id "XLOC_004939";exon_number "9"
chr11	StringTie	exon	65535227	65535382	.	+	.	transcript_id "DNTX_00036344";gene_id "XLOC_004939";exon_number "10"
chr11	StringTie	exon	65535953	65536141	.	+	.	transcript_id "DNTX_00036344";gene_id "XLOC_004939";exon_number "11"
chr11	StringTie	exon	65536259	65536334	.	+	.	transcript_id "DNTX_00036344";gene_id "XLOC_004939";exon_number "12"
chr11	StringTie	exon	65536586	65536750	.	+	.	transcript_id "DNTX_00036344";gene_id "XLOC_004939";exon_number "13"
chr11	StringTie	exon	65536986	65537128	.	+	.	transcript_id "DNTX_00036344";gene_id "XLOC_004939";exon_number "14"
chr11	StringTie	exon	65537809	65537880	.	+	.	transcript_id "DNTX_00036344";gene_id "XLOC_004939";exon_number "15"
chr11	StringTie	exon	65537967	65538182	.	+	.	transcript_id "DNTX_00036344";gene_id "XLOC_004939";exon_number "16"
chr11	StringTie	exon	65538270	65538704	.	+	.	transcript_id "DNTX_00036344";gene_id "XLOC_004939";exon_number "17"
chr11	StringTie	transcript	65525131	65531668	.	+	.	transcript_id "DNTX_00046166";gene_id "XLOC_004939";oId "Cornea_Adult.Tissue_00128529";class_code "c";tss_id "TSS20637";contained_in "DNTX_00036344";gene_name "SCYL1";cmp_ref "ENST00000270176.9"
chr11	StringTie	exon	65525131	65525264	.	+	.	transcript_id "DNTX_00046166";gene_id "XLOC_004939";exon_number "1"
chr11	StringTie	exon	65525574	65525714	.	+	.	transcript_id "DNTX_00046166";gene_id "XLOC_004939";exon_number "2"
chr11	StringTie	exon	65525921	65526043	.	+	.	transcript_id "DNTX_00046166";gene_id "XLOC_004939";exon_number "3"
chr11	StringTie	exon	65526124	65526350	.	+	.	transcript_id "DNTX_00046166";gene_id "XLOC_004939";exon_number "4"
chr11	StringTie	exon	65526783	65526873	.	+	.	transcript_id "DNTX_00046166";gene_id "XLOC_004939";exon_number "5"
chr11	StringTie	exon	65526962	65527117	.	+	.	transcript_id "DNTX_00046166";gene_id "XLOC_004939";exon_number "6"
chr11	StringTie	exon	65530629	65530787	.	+	.	transcript_id "DNTX_00046166";gene_id "XLOC_004939";exon_number "7"
chr11	StringTie	exon	65531576	65531668	.	+	.	transcript_id "DNTX_00046166";gene_id "XLOC_004939";exon_number "8"
chr11	StringTie	transcript	65525413	65538675	.	+	.	transcript_id "DNTX_00038056";gene_id "XLOC_004939";oId "RPE_Fetal.Tissue_00101938";class_code "=";tss_id "TSS20638";gene_name "SCYL1";cmp_ref "ENST00000527009.5"
chr11	StringTie	exon	65525413	65525714	.	+	.	transcript_id "DNTX_00038056";gene_id "XLOC_004939";exon_number "1"
chr11	StringTie	exon	65525921	65526043	.	+	.	transcript_id "DNTX_00038056";gene_id "XLOC_004939";exon_number "2"
chr11	StringTie	exon	65526124	65526350	.	+	.	transcript_id "DNTX_00038056";gene_id "XLOC_004939";exon_number "3"
chr11	StringTie	exon	65526783	65526873	.	+	.	transcript_id "DNTX_00038056";gene_id "XLOC_004939";exon_number "4"
chr11	StringTie	exon	65526962	65527117	.	+	.	transcript_id "DNTX_00038056";gene_id "XLOC_004939";exon_number "5"
chr11	StringTie	exon	65530629	65530787	.	+	.	transcript_id "DNTX_00038056";gene_id "XLOC_004939";exon_number "6"
chr11	StringTie	exon	65531576	65531683	.	+	.	transcript_id "DNTX_00038056";gene_id "XLOC_004939";exon_number "7"
chr11	StringTie	exon	65532692	65532805	.	+	.	transcript_id "DNTX_00038056";gene_id "XLOC_004939";exon_number "8"
chr11	StringTie	exon	65535227	65535382	.	+	.	transcript_id "DNTX_00038056";gene_id "XLOC_004939";exon_number "9"
chr11	StringTie	exon	65535953	65536141	.	+	.	transcript_id "DNTX_00038056";gene_id "XLOC_004939";exon_number "10"
chr11	StringTie	exon	65536259	65536334	.	+	.	transcript_id "DNTX_00038056";gene_id "XLOC_004939";exon_number "11"
chr11	StringTie	exon	65536586	65536750	.	+	.	transcript_id "DNTX_00038056";gene_id "XLOC_004939";exon_number "12"
chr11	StringTie	exon	65536986	65537128	.	+	.	transcript_id "DNTX_00038056";gene_id "XLOC_004939";exon_number "13"
chr11	StringTie	exon	65537809	65537880	.	+	.	transcript_id "DNTX_00038056";gene_id "XLOC_004939";exon_number "14"
chr11	StringTie	exon	65537967	65538182	.	+	.	transcript_id "DNTX_00038056";gene_id "XLOC_004939";exon_number "15"
chr11	StringTie	exon	65538270	65538324	.	+	.	transcript_id "DNTX_00038056";gene_id "XLOC_004939";exon_number "16"
chr11	StringTie	exon	65538442	65538675	.	+	.	transcript_id "DNTX_00038056";gene_id "XLOC_004939";exon_number "17"
chr11	StringTie	transcript	65525514	65536141	.	+	.	transcript_id "DNTX_00046167";gene_id "XLOC_004939";oId "Cornea_Adult.Tissue_00124352";class_code "c";tss_id "TSS20639";contained_in "DNTX_00038056";gene_name "SCYL1";cmp_ref "ENST00000527009.5"
chr11	StringTie	exon	65525514	65525714	.	+	.	transcript_id "DNTX_00046167";gene_id "XLOC_004939";exon_number "1"
chr11	StringTie	exon	65525921	65526043	.	+	.	transcript_id "DNTX_00046167";gene_id "XLOC_004939";exon_number "2"
chr11	StringTie	exon	65526124	65526350	.	+	.	transcript_id "DNTX_00046167";gene_id "XLOC_004939";exon_number "3"
chr11	StringTie	exon	65526783	65526873	.	+	.	transcript_id "DNTX_00046167";gene_id "XLOC_004939";exon_number "4"
chr11	StringTie	exon	65526962	65527117	.	+	.	transcript_id "DNTX_00046167";gene_id "XLOC_004939";exon_number "5"
chr11	StringTie	exon	65530629	65530787	.	+	.	transcript_id "DNTX_00046167";gene_id "XLOC_004939";exon_number "6"
chr11	StringTie	exon	65531576	65531683	.	+	.	transcript_id "DNTX_00046167";gene_id "XLOC_004939";exon_number "7"
chr11	StringTie	exon	65532692	65532805	.	+	.	transcript_id "DNTX_00046167";gene_id "XLOC_004939";exon_number "8"
chr11	StringTie	exon	65535227	65535382	.	+	.	transcript_id "DNTX_00046167";gene_id "XLOC_004939";exon_number "9"
chr11	StringTie	exon	65535953	65536141	.	+	.	transcript_id "DNTX_00046167";gene_id "XLOC_004939";exon_number "10"
chr11	StringTie	transcript	65525558	65537123	.	+	.	transcript_id "DNTX_00050743";gene_id "XLOC_004939";oId "Retina_Fetal.Tissue_00179922";class_code "c";tss_id "TSS20639";contained_in "DNTX_00038056";gene_name "SCYL1";cmp_ref "ENST00000527009.5"
chr11	StringTie	exon	65525558	65525714	.	+	.	transcript_id "DNTX_00050743";gene_id "XLOC_004939";exon_number "1"
chr11	StringTie	exon	65525921	65526043	.	+	.	transcript_id "DNTX_00050743";gene_id "XLOC_004939";exon_number "2"
chr11	StringTie	exon	65526124	65526350	.	+	.	transcript_id "DNTX_00050743";gene_id "XLOC_004939";exon_number "3"
chr11	StringTie	exon	65526783	65526873	.	+	.	transcript_id "DNTX_00050743";gene_id "XLOC_004939";exon_number "4"
chr11	StringTie	exon	65526962	65527117	.	+	.	transcript_id "DNTX_00050743";gene_id "XLOC_004939";exon_number "5"
chr11	StringTie	exon	65530629	65530787	.	+	.	transcript_id "DNTX_00050743";gene_id "XLOC_004939";exon_number "6"
chr11	StringTie	exon	65531576	65531683	.	+	.	transcript_id "DNTX_00050743";gene_id "XLOC_004939";exon_number "7"
chr11	StringTie	exon	65532692	65532805	.	+	.	transcript_id "DNTX_00050743";gene_id "XLOC_004939";exon_number "8"
chr11	StringTie	exon	65535227	65535382	.	+	.	transcript_id "DNTX_00050743";gene_id "XLOC_004939";exon_number "9"
chr11	StringTie	exon	65535953	65536141	.	+	.	transcript_id "DNTX_00050743";gene_id "XLOC_004939";exon_number "10"
chr11	StringTie	exon	65536259	65536334	.	+	.	transcript_id "DNTX_00050743";gene_id "XLOC_004939";exon_number "11"
chr11	StringTie	exon	65536586	65536750	.	+	.	transcript_id "DNTX_00050743";gene_id "XLOC_004939";exon_number "12"
chr11	StringTie	exon	65536986	65537123	.	+	.	transcript_id "DNTX_00050743";gene_id "XLOC_004939";exon_number "13"
chr11	StringTie	transcript	65525574	65536296	.	+	.	transcript_id "DNTX_00046168";gene_id "XLOC_004939";oId "Cornea_Adult.Tissue_00125363";class_code "c";tss_id "TSS20639";contained_in "DNTX_00050744";gene_name "SCYL1";cmp_ref "ENST00000270176.9"
chr11	StringTie	exon	65525574	65525714	.	+	.	transcript_id "DNTX_00046168";gene_id "XLOC_004939";exon_number "1"
chr11	StringTie	exon	65525921	65526043	.	+	.	transcript_id "DNTX_00046168";gene_id "XLOC_004939";exon_number "2"
chr11	StringTie	exon	65526124	65526350	.	+	.	transcript_id "DNTX_00046168";gene_id "XLOC_004939";exon_number "3"
chr11	StringTie	exon	65526783	65526873	.	+	.	transcript_id "DNTX_00046168";gene_id "XLOC_004939";exon_number "4"
chr11	StringTie	exon	65526962	65527117	.	+	.	transcript_id "DNTX_00046168";gene_id "XLOC_004939";exon_number "5"
chr11	StringTie	exon	65530629	65530787	.	+	.	transcript_id "DNTX_00046168";gene_id "XLOC_004939";exon_number "6"
chr11	StringTie	exon	65531576	65531683	.	+	.	transcript_id "DNTX_00046168";gene_id "XLOC_004939";exon_number "7"
chr11	StringTie	exon	65532692	65532805	.	+	.	transcript_id "DNTX_00046168";gene_id "XLOC_004939";exon_number "8"
chr11	StringTie	exon	65535227	65535382	.	+	.	transcript_id "DNTX_00046168";gene_id "XLOC_004939";exon_number "9"
chr11	StringTie	exon	65535953	65536141	.	+	.	transcript_id "DNTX_00046168";gene_id "XLOC_004939";exon_number "10"
chr11	StringTie	exon	65536259	65536296	.	+	.	transcript_id "DNTX_00046168";gene_id "XLOC_004939";exon_number "11"
chr11	StringTie	transcript	65525574	65538717	.	+	.	transcript_id "DNTX_00050744";gene_id "XLOC_004939";oId "Retina_Fetal.Tissue_00179923";class_code "c";tss_id "TSS20639";gene_name "SCYL1";cmp_ref "ENST00000420247.6"
chr11	StringTie	exon	65525574	65525714	.	+	.	transcript_id "DNTX_00050744";gene_id "XLOC_004939";exon_number "1"
chr11	StringTie	exon	65525921	65526043	.	+	.	transcript_id "DNTX_00050744";gene_id "XLOC_004939";exon_number "2"
chr11	StringTie	exon	65526124	65526350	.	+	.	transcript_id "DNTX_00050744";gene_id "XLOC_004939";exon_number "3"
chr11	StringTie	exon	65526783	65526873	.	+	.	transcript_id "DNTX_00050744";gene_id "XLOC_004939";exon_number "4"
chr11	StringTie	exon	65526962	65527117	.	+	.	transcript_id "DNTX_00050744";gene_id "XLOC_004939";exon_number "5"
chr11	StringTie	exon	65530629	65530787	.	+	.	transcript_id "DNTX_00050744";gene_id "XLOC_004939";exon_number "6"
chr11	StringTie	exon	65531576	65531683	.	+	.	transcript_id "DNTX_00050744";gene_id "XLOC_004939";exon_number "7"
chr11	StringTie	exon	65532692	65532805	.	+	.	transcript_id "DNTX_00050744";gene_id "XLOC_004939";exon_number "8"
chr11	StringTie	exon	65535227	65535382	.	+	.	transcript_id "DNTX_00050744";gene_id "XLOC_004939";exon_number "9"
chr11	StringTie	exon	65535953	65536141	.	+	.	transcript_id "DNTX_00050744";gene_id "XLOC_004939";exon_number "10"
chr11	StringTie	exon	65536259	65536334	.	+	.	transcript_id "DNTX_00050744";gene_id "XLOC_004939";exon_number "11"
chr11	StringTie	exon	65536586	65536750	.	+	.	transcript_id "DNTX_00050744";gene_id "XLOC_004939";exon_number "12"
chr11	StringTie	exon	65537037	65537128	.	+	.	transcript_id "DNTX_00050744";gene_id "XLOC_004939";exon_number "13"
chr11	StringTie	exon	65537809	65537880	.	+	.	transcript_id "DNTX_00050744";gene_id "XLOC_004939";exon_number "14"
chr11	StringTie	exon	65537967	65538182	.	+	.	transcript_id "DNTX_00050744";gene_id "XLOC_004939";exon_number "15"
chr11	StringTie	exon	65538270	65538324	.	+	.	transcript_id "DNTX_00050744";gene_id "XLOC_004939";exon_number "16"
chr11	StringTie	exon	65538442	65538717	.	+	.	transcript_id "DNTX_00050744";gene_id "XLOC_004939";exon_number "17"
chr11	StringTie	transcript	65532692	65538751	.	+	.	transcript_id "DNTX_00046169";gene_id "XLOC_004939";oId "Cornea_Adult.Tissue_00128531";class_code "c";tss_id "TSS20641";gene_name "SCYL1";cmp_ref "ENST00000420247.6"
chr11	StringTie	exon	65532692	65532805	.	+	.	transcript_id "DNTX_00046169";gene_id "XLOC_004939";exon_number "1"
chr11	StringTie	exon	65535227	65535382	.	+	.	transcript_id "DNTX_00046169";gene_id "XLOC_004939";exon_number "2"
chr11	StringTie	exon	65535953	65536141	.	+	.	transcript_id "DNTX_00046169";gene_id "XLOC_004939";exon_number "3"
chr11	StringTie	exon	65536259	65536334	.	+	.	transcript_id "DNTX_00046169";gene_id "XLOC_004939";exon_number "4"
chr11	StringTie	exon	65536586	65536750	.	+	.	transcript_id "DNTX_00046169";gene_id "XLOC_004939";exon_number "5"
chr11	StringTie	exon	65537037	65537128	.	+	.	transcript_id "DNTX_00046169";gene_id "XLOC_004939";exon_number "6"
chr11	StringTie	exon	65537809	65537880	.	+	.	transcript_id "DNTX_00046169";gene_id "XLOC_004939";exon_number "7"
chr11	StringTie	exon	65537967	65538182	.	+	.	transcript_id "DNTX_00046169";gene_id "XLOC_004939";exon_number "8"
chr11	StringTie	exon	65538270	65538324	.	+	.	transcript_id "DNTX_00046169";gene_id "XLOC_004939";exon_number "9"
chr11	StringTie	exon	65538442	65538751	.	+	.	transcript_id "DNTX_00046169";gene_id "XLOC_004939";exon_number "10"
chr11	StringTie	transcript	65535334	65536404	.	+	.	transcript_id "DNTX_00042106";gene_id "XLOC_004939";oId "Lung_00060457";class_code "=";tss_id "TSS20642";gene_name "SCYL1";cmp_ref "ENST00000526454.1"
chr11	StringTie	exon	65535334	65536141	.	+	.	transcript_id "DNTX_00042106";gene_id "XLOC_004939";exon_number "1"
chr11	StringTie	exon	65536259	65536404	.	+	.	transcript_id "DNTX_00042106";gene_id "XLOC_004939";exon_number "2"
chr11	StringTie	transcript	65537849	65538704	.	+	.	transcript_id "DNTX_00040148";gene_id "XLOC_004939";oId "Retina_Adult.Tissue_00201355";class_code "=";tss_id "TSS20643";gene_name "SCYL1";cmp_ref "ENST00000532290.1"
chr11	StringTie	exon	65537849	65538704	.	+	.	transcript_id "DNTX_00040148";gene_id "XLOC_004939";exon_number "1"
chr11	StringTie	transcript	65538295	65538807	.	+	.	transcript_id "DNTX_00046170";gene_id "XLOC_004939";oId "Cornea_Adult.Tissue_00123847";class_code "c";tss_id "TSS20644";gene_name "SCYL1";cmp_ref "ENST00000270176.9"
chr11	StringTie	exon	65538295	65538324	.	+	.	transcript_id "DNTX_00046170";gene_id "XLOC_004939";exon_number "1"
chr11	StringTie	exon	65538442	65538807	.	+	.	transcript_id "DNTX_00046170";gene_id "XLOC_004939";exon_number "2"
chr11	StringTie	transcript	65455245	65469846	.	+	.	transcript_id "DNTX_00043628";gene_id "XLOC_004940";oId "Brain-Cerebellum_00063937";class_code "m";tss_id "TSS20645";gene_name "CMB9-22P13.1";cmp_ref "ENST00000637877.1"
chr11	StringTie	exon	65455245	65455581	.	+	.	transcript_id "DNTX_00043628";gene_id "XLOC_004940";exon_number "1"
chr11	StringTie	exon	65455694	65469846	.	+	.	transcript_id "DNTX_00043628";gene_id "XLOC_004940";exon_number "2"
chr11	StringTie	transcript	65455258	65456318	.	+	.	transcript_id "DNTX_00038026";gene_id "XLOC_004940";oId "RPE_Fetal.Tissue_00101919";class_code "=";tss_id "TSS20645";gene_name "CMB9-22P13.1";cmp_ref "ENST00000619960.4"
chr11	StringTie	exon	65455258	65455331	.	+	.	transcript_id "DNTX_00038026";gene_id "XLOC_004940";exon_number "1"
chr11	StringTie	exon	65455437	65455581	.	+	.	transcript_id "DNTX_00038026";gene_id "XLOC_004940";exon_number "2"
chr11	StringTie	exon	65455694	65456318	.	+	.	transcript_id "DNTX_00038026";gene_id "XLOC_004940";exon_number "3"
chr11	StringTie	transcript	65455258	65469447	.	+	.	transcript_id "DNTX_00040135";gene_id "XLOC_004940";oId "Brain-Cerebellum_00063938";class_code "j";tss_id "TSS20645";gene_name "CMB9-22P13.1";cmp_ref "ENST00000637877.1"
chr11	StringTie	exon	65455258	65455331	.	+	.	transcript_id "DNTX_00040135";gene_id "XLOC_004940";exon_number "1"
chr11	StringTie	exon	65455694	65469447	.	+	.	transcript_id "DNTX_00040135";gene_id "XLOC_004940";exon_number "2"
chr11	StringTie	transcript	65455269	65455581	.	+	.	transcript_id "DNTX_00038027";gene_id "XLOC_004940";oId "RPE_Fetal.Tissue_00101920";class_code "=";tss_id "TSS20645";contained_in "DNTX_00048574";gene_name "CMB9-22P13.1";cmp_ref "ENST00000637245.1"
chr11	StringTie	exon	65455269	65455331	.	+	.	transcript_id "DNTX_00038027";gene_id "XLOC_004940";exon_number "1"
chr11	StringTie	exon	65455437	65455581	.	+	.	transcript_id "DNTX_00038027";gene_id "XLOC_004940";exon_number "2"
chr11	StringTie	transcript	65458525	65460400	.	+	.	transcript_id "DNTX_00038028";gene_id "XLOC_004940";oId "RPE_Fetal.Tissue_00119437";class_code "i";tss_id "TSS20646";contained_in "DNTX_00040135";gene_name "CMB9-22P13.1";cmp_ref "ENST00000309775.8"
chr11	StringTie	exon	65458525	65460400	.	+	.	transcript_id "DNTX_00038028";gene_id "XLOC_004940";exon_number "1"
chr11	StringTie	transcript	65465661	65467451	.	+	.	transcript_id "DNTX_00038029";gene_id "XLOC_004940";oId "RPE_Fetal.Tissue_00119439";class_code "e";tss_id "TSS20647";contained_in "DNTX_00040135";gene_name "CMB9-22P13.1";cmp_ref "ENST00000309775.8"
chr11	StringTie	exon	65465661	65467451	.	+	.	transcript_id "DNTX_00038029";gene_id "XLOC_004940";exon_number "1"
chr11	StringTie	transcript	65497688	65506431	.	+	.	transcript_id "DNTX_00040136";gene_id "XLOC_004941";oId "Retina_Adult.Tissue_00240992";class_code "=";tss_id "TSS20648";gene_name "MALAT1";cmp_ref "ENST00000619449.2"
chr11	StringTie	exon	65497688	65497865	.	+	.	transcript_id "DNTX_00040136";gene_id "XLOC_004941";exon_number "1"
chr11	StringTie	exon	65498682	65498734	.	+	.	transcript_id "DNTX_00040136";gene_id "XLOC_004941";exon_number "2"
chr11	StringTie	exon	65498969	65503905	.	+	.	transcript_id "DNTX_00040136";gene_id "XLOC_004941";exon_number "3"
chr11	StringTie	exon	65506260	65506431	.	+	.	transcript_id "DNTX_00040136";gene_id "XLOC_004941";exon_number "4"
chr11	StringTie	transcript	65497762	65506469	.	+	.	transcript_id "DNTX_00036332";gene_id "XLOC_004941";oId "Pancreas_00053848";class_code "=";tss_id "TSS20648";gene_name "MALAT1";cmp_ref "ENST00000534336.1"
chr11	StringTie	exon	65497762	65506469	.	+	.	transcript_id "DNTX_00036332";gene_id "XLOC_004941";exon_number "1"
chr11	StringTie	transcript	65497770	65500713	.	+	.	transcript_id "DNTX_00040137";gene_id "XLOC_004941";oId "Retina_Adult.Tissue_00225058";class_code "j";tss_id "TSS20648";gene_name "MALAT1";cmp_ref "ENST00000619449.2"
chr11	StringTie	exon	65497770	65497865	.	+	.	transcript_id "DNTX_00040137";gene_id "XLOC_004941";exon_number "1"
chr11	StringTie	exon	65498682	65500713	.	+	.	transcript_id "DNTX_00040137";gene_id "XLOC_004941";exon_number "2"
chr11	StringTie	transcript	65498165	65500713	.	+	.	transcript_id "DNTX_00040138";gene_id "XLOC_004941";oId "Retina_Adult.Tissue_00225059";class_code "j";tss_id "TSS20649";gene_name "MALAT1";cmp_ref "ENST00000619449.2"
chr11	StringTie	exon	65498165	65498308	.	+	.	transcript_id "DNTX_00040138";gene_id "XLOC_004941";exon_number "1"
chr11	StringTie	exon	65498682	65500713	.	+	.	transcript_id "DNTX_00040138";gene_id "XLOC_004941";exon_number "2"
chr11	StringTie	transcript	65499042	65499706	.	+	.	transcript_id "DNTX_00038030";gene_id "XLOC_004941";oId "RPE_Fetal.Tissue_00101922";class_code "=";tss_id "TSS20650";contained_in "DNTX_00044790";gene_name "MALAT1";cmp_ref "ENST00000620902.1"
chr11	StringTie	exon	65499042	65499305	.	+	.	transcript_id "DNTX_00038030";gene_id "XLOC_004941";exon_number "1"
chr11	StringTie	exon	65499619	65499706	.	+	.	transcript_id "DNTX_00038030";gene_id "XLOC_004941";exon_number "2"
chr11	StringTie	transcript	65499042	65499785	.	+	.	transcript_id "DNTX_00038031";gene_id "XLOC_004941";oId "RPE_Fetal.Tissue_00101923";class_code "=";tss_id "TSS20650";gene_name "MALAT1";cmp_ref "ENST00000617791.1"
chr11	StringTie	exon	65499042	65499338	.	+	.	transcript_id "DNTX_00038031";gene_id "XLOC_004941";exon_number "1"
chr11	StringTie	exon	65499689	65499785	.	+	.	transcript_id "DNTX_00038031";gene_id "XLOC_004941";exon_number "2"
chr11	StringTie	transcript	65499042	65500970	.	+	.	transcript_id "DNTX_00036333";gene_id "XLOC_004941";oId "Pancreas_00053850";class_code "=";tss_id "TSS20650";contained_in "DNTX_00040139";gene_name "MALAT1";cmp_ref "ENST00000544868.2"
chr11	StringTie	exon	65499042	65499462	.	+	.	transcript_id "DNTX_00036333";gene_id "XLOC_004941";exon_number "1"
chr11	StringTie	exon	65500912	65500970	.	+	.	transcript_id "DNTX_00036333";gene_id "XLOC_004941";exon_number "2"
chr11	StringTie	transcript	65499042	65503609	.	+	.	transcript_id "DNTX_00038034";gene_id "XLOC_004941";oId "RPE_Fetal.Tissue_00121147";class_code "k";tss_id "TSS20650";gene_name "RF01871";cmp_ref "ENST00000618249.1"
chr11	StringTie	exon	65499042	65500814	.	+	.	transcript_id "DNTX_00038034";gene_id "XLOC_004941";exon_number "1"
chr11	StringTie	exon	65502648	65503609	.	+	.	transcript_id "DNTX_00038034";gene_id "XLOC_004941";exon_number "2"
chr11	StringTie	transcript	65499042	65504689	.	+	.	transcript_id "DNTX_00038035";gene_id "XLOC_004941";oId "RPE_Fetal.Tissue_00121946";class_code "m";tss_id "TSS20650";gene_name "MALAT1";cmp_ref "ENST00000612781.1"
chr11	StringTie	exon	65499042	65502393	.	+	.	transcript_id "DNTX_00038035";gene_id "XLOC_004941";exon_number "1"
chr11	StringTie	exon	65503117	65503799	.	+	.	transcript_id "DNTX_00038035";gene_id "XLOC_004941";exon_number "2"
chr11	StringTie	exon	65504133	65504689	.	+	.	transcript_id "DNTX_00038035";gene_id "XLOC_004941";exon_number "3"
chr11	StringTie	transcript	65499042	65504848	.	+	.	transcript_id "DNTX_00045695";gene_id "XLOC_004941";oId "Brain-Cerebellum_00070935";class_code "k";tss_id "TSS20650";gene_name "RF01871";cmp_ref "ENST00000618249.1"
chr11	StringTie	exon	65499042	65500398	.	+	.	transcript_id "DNTX_00045695";gene_id "XLOC_004941";exon_number "1"
chr11	StringTie	exon	65500537	65504206	.	+	.	transcript_id "DNTX_00045695";gene_id "XLOC_004941";exon_number "2"
chr11	StringTie	exon	65504326	65504848	.	+	.	transcript_id "DNTX_00045695";gene_id "XLOC_004941";exon_number "3"
chr11	StringTie	transcript	65499042	65506116	.	+	.	transcript_id "DNTX_00040140";gene_id "XLOC_004941";oId "Retina_Adult.Tissue_00241913";class_code "k";tss_id "TSS20650";gene_name "RF01871";cmp_ref "ENST00000618249.1"
chr11	StringTie	exon	65499042	65502393	.	+	.	transcript_id "DNTX_00040140";gene_id "XLOC_004941";exon_number "1"
chr11	StringTie	exon	65502637	65503120	.	+	.	transcript_id "DNTX_00040140";gene_id "XLOC_004941";exon_number "2"
chr11	StringTie	exon	65503729	65504206	.	+	.	transcript_id "DNTX_00040140";gene_id "XLOC_004941";exon_number "3"
chr11	StringTie	exon	65504326	65506116	.	+	.	transcript_id "DNTX_00040140";gene_id "XLOC_004941";exon_number "4"
chr11	StringTie	transcript	65499042	65506116	.	+	.	transcript_id "DNTX_00038039";gene_id "XLOC_004941";oId "RPE_Fetal.Tissue_00118943";class_code "k";tss_id "TSS20650";gene_name "RF01871";cmp_ref "ENST00000618249.1"
chr11	StringTie	exon	65499042	65503120	.	+	.	transcript_id "DNTX_00038039";gene_id "XLOC_004941";exon_number "1"
chr11	StringTie	exon	65503729	65504206	.	+	.	transcript_id "DNTX_00038039";gene_id "XLOC_004941";exon_number "2"
chr11	StringTie	exon	65504326	65506116	.	+	.	transcript_id "DNTX_00038039";gene_id "XLOC_004941";exon_number "3"
chr11	StringTie	transcript	65499042	65506116	.	+	.	transcript_id "DNTX_00040139";gene_id "XLOC_004941";oId "Retina_Adult.Tissue_00239721";class_code "k";tss_id "TSS20650";gene_name "RF01871";cmp_ref "ENST00000618249.1"
chr11	StringTie	exon	65499042	65499462	.	+	.	transcript_id "DNTX_00040139";gene_id "XLOC_004941";exon_number "1"
chr11	StringTie	exon	65500912	65504358	.	+	.	transcript_id "DNTX_00040139";gene_id "XLOC_004941";exon_number "2"
chr11	StringTie	exon	65504658	65506116	.	+	.	transcript_id "DNTX_00040139";gene_id "XLOC_004941";exon_number "3"
chr11	StringTie	transcript	65499042	65506116	.	+	.	transcript_id "DNTX_00038038";gene_id "XLOC_004941";oId "RPE_Fetal.Tissue_00118942";class_code "k";tss_id "TSS20650";gene_name "RF01871";cmp_ref "ENST00000618249.1"
chr11	StringTie	exon	65499042	65503120	.	+	.	transcript_id "DNTX_00038038";gene_id "XLOC_004941";exon_number "1"
chr11	StringTie	exon	65503729	65504358	.	+	.	transcript_id "DNTX_00038038";gene_id "XLOC_004941";exon_number "2"
chr11	StringTie	exon	65504658	65506116	.	+	.	transcript_id "DNTX_00038038";gene_id "XLOC_004941";exon_number "3"
chr11	StringTie	transcript	65499042	65506116	.	+	.	transcript_id "DNTX_00046161";gene_id "XLOC_004941";oId "Cornea_Adult.Tissue_00154808";class_code "k";tss_id "TSS20650";gene_name "RF01871";cmp_ref "ENST00000618249.1"
chr11	StringTie	exon	65499042	65502393	.	+	.	transcript_id "DNTX_00046161";gene_id "XLOC_004941";exon_number "1"
chr11	StringTie	exon	65502637	65504206	.	+	.	transcript_id "DNTX_00046161";gene_id "XLOC_004941";exon_number "2"
chr11	StringTie	exon	65504326	65505278	.	+	.	transcript_id "DNTX_00046161";gene_id "XLOC_004941";exon_number "3"
chr11	StringTie	exon	65505504	65506116	.	+	.	transcript_id "DNTX_00046161";gene_id "XLOC_004941";exon_number "4"
chr11	StringTie	transcript	65499042	65506116	.	+	.	transcript_id "DNTX_00038037";gene_id "XLOC_004941";oId "RPE_Fetal.Tissue_00117201";class_code "k";tss_id "TSS20650";gene_name "RF01871";cmp_ref "ENST00000618249.1"
chr11	StringTie	exon	65499042	65500814	.	+	.	transcript_id "DNTX_00038037";gene_id "XLOC_004941";exon_number "1"
chr11	StringTie	exon	65502637	65506116	.	+	.	transcript_id "DNTX_00038037";gene_id "XLOC_004941";exon_number "2"
chr11	StringTie	transcript	65499042	65506468	.	+	.	transcript_id "DNTX_00040142";gene_id "XLOC_004941";oId "Retina_Adult.Tissue_00262863";class_code "k";tss_id "TSS20650";gene_name "RF01871";cmp_ref "ENST00000618249.1"
chr11	StringTie	exon	65499042	65502393	.	+	.	transcript_id "DNTX_00040142";gene_id "XLOC_004941";exon_number "1"
chr11	StringTie	exon	65502637	65505019	.	+	.	transcript_id "DNTX_00040142";gene_id "XLOC_004941";exon_number "2"
chr11	StringTie	exon	65506386	65506468	.	+	.	transcript_id "DNTX_00040142";gene_id "XLOC_004941";exon_number "3"
chr11	StringTie	transcript	65499042	65506468	.	+	.	transcript_id "DNTX_00040141";gene_id "XLOC_004941";oId "Brain-CerebellarHemisphere_00075914";class_code "k";tss_id "TSS20650";gene_name "RF01871";cmp_ref "ENST00000618249.1"
chr11	StringTie	exon	65499042	65502393	.	+	.	transcript_id "DNTX_00040141";gene_id "XLOC_004941";exon_number "1"
chr11	StringTie	exon	65502637	65503120	.	+	.	transcript_id "DNTX_00040141";gene_id "XLOC_004941";exon_number "2"
chr11	StringTie	exon	65503729	65506468	.	+	.	transcript_id "DNTX_00040141";gene_id "XLOC_004941";exon_number "3"
chr11	StringTie	transcript	65499042	65506468	.	+	.	transcript_id "DNTX_00039539";gene_id "XLOC_004941";oId "ESC_Stem.Cell.Line_00070959";class_code "k";tss_id "TSS20650";gene_name "RF01871";cmp_ref "ENST00000618249.1"
chr11	StringTie	exon	65499042	65502393	.	+	.	transcript_id "DNTX_00039539";gene_id "XLOC_004941";exon_number "1"
chr11	StringTie	exon	65502637	65504206	.	+	.	transcript_id "DNTX_00039539";gene_id "XLOC_004941";exon_number "2"
chr11	StringTie	exon	65504326	65504358	.	+	.	transcript_id "DNTX_00039539";gene_id "XLOC_004941";exon_number "3"
chr11	StringTie	exon	65504658	65506468	.	+	.	transcript_id "DNTX_00039539";gene_id "XLOC_004941";exon_number "4"
chr11	StringTie	transcript	65499042	65506468	.	+	.	transcript_id "DNTX_00050740";gene_id "XLOC_004941";oId "Retina_Fetal.Tissue_00209475";class_code "k";tss_id "TSS20650";gene_name "RF01871";cmp_ref "ENST00000618249.1"
chr11	StringTie	exon	65499042	65499305	.	+	.	transcript_id "DNTX_00050740";gene_id "XLOC_004941";exon_number "1"
chr11	StringTie	exon	65499619	65503905	.	+	.	transcript_id "DNTX_00050740";gene_id "XLOC_004941";exon_number "2"
chr11	StringTie	exon	65506260	65506468	.	+	.	transcript_id "DNTX_00050740";gene_id "XLOC_004941";exon_number "3"
chr11	StringTie	transcript	65499042	65506468	.	+	.	transcript_id "DNTX_00050741";gene_id "XLOC_004941";oId "Retina_Fetal.Tissue_00232869";class_code "k";tss_id "TSS20650";gene_name "RF01871";cmp_ref "ENST00000618249.1"
chr11	StringTie	exon	65499042	65502393	.	+	.	transcript_id "DNTX_00050741";gene_id "XLOC_004941";exon_number "1"
chr11	StringTie	exon	65502637	65503120	.	+	.	transcript_id "DNTX_00050741";gene_id "XLOC_004941";exon_number "2"
chr11	StringTie	exon	65503729	65505278	.	+	.	transcript_id "DNTX_00050741";gene_id "XLOC_004941";exon_number "3"
chr11	StringTie	exon	65505504	65506468	.	+	.	transcript_id "DNTX_00050741";gene_id "XLOC_004941";exon_number "4"
chr11	StringTie	transcript	65499042	65506468	.	+	.	transcript_id "DNTX_00038032";gene_id "XLOC_004941";oId "Stomach_00070100";class_code "k";tss_id "TSS20650";gene_name "RF01871";cmp_ref "ENST00000618249.1"
chr11	StringTie	exon	65499042	65502393	.	+	.	transcript_id "DNTX_00038032";gene_id "XLOC_004941";exon_number "1"
chr11	StringTie	exon	65502648	65506468	.	+	.	transcript_id "DNTX_00038032";gene_id "XLOC_004941";exon_number "2"
chr11	StringTie	transcript	65499042	65506469	.	+	.	transcript_id "DNTX_00040146";gene_id "XLOC_004941";oId "RPE_Adult.Tissue_00107219";class_code "k";tss_id "TSS20650";gene_name "RF01871";cmp_ref "ENST00000618249.1"
chr11	StringTie	exon	65499042	65503799	.	+	.	transcript_id "DNTX_00040146";gene_id "XLOC_004941";exon_number "1"
chr11	StringTie	exon	65504133	65506469	.	+	.	transcript_id "DNTX_00040146";gene_id "XLOC_004941";exon_number "2"
chr11	StringTie	transcript	65499042	65506469	.	+	.	transcript_id "DNTX_00038036";gene_id "XLOC_004941";oId "RPE_Adult.Tissue_00108147";class_code "k";tss_id "TSS20650";gene_name "RF01871";cmp_ref "ENST00000618249.1"
chr11	StringTie	exon	65499042	65499462	.	+	.	transcript_id "DNTX_00038036";gene_id "XLOC_004941";exon_number "1"
chr11	StringTie	exon	65500912	65504206	.	+	.	transcript_id "DNTX_00038036";gene_id "XLOC_004941";exon_number "2"
chr11	StringTie	exon	65504326	65506469	.	+	.	transcript_id "DNTX_00038036";gene_id "XLOC_004941";exon_number "3"
chr11	StringTie	transcript	65499042	65506509	.	+	.	transcript_id "DNTX_00038041";gene_id "XLOC_004941";oId "RPE_Fetal.Tissue_00108256";class_code "k";tss_id "TSS20650";gene_name "RF01871";cmp_ref "ENST00000618249.1"
chr11	StringTie	exon	65499042	65503120	.	+	.	transcript_id "DNTX_00038041";gene_id "XLOC_004941";exon_number "1"
chr11	StringTie	exon	65503729	65503905	.	+	.	transcript_id "DNTX_00038041";gene_id "XLOC_004941";exon_number "2"
chr11	StringTie	exon	65506260	65506509	.	+	.	transcript_id "DNTX_00038041";gene_id "XLOC_004941";exon_number "3"
chr11	StringTie	transcript	65499042	65506516	.	+	.	transcript_id "DNTX_00038044";gene_id "XLOC_004941";oId "RPE_Fetal.Tissue_00111801";class_code "k";tss_id "TSS20650";gene_name "RF01871";cmp_ref "ENST00000618249.1"
chr11	StringTie	exon	65499042	65504358	.	+	.	transcript_id "DNTX_00038044";gene_id "XLOC_004941";exon_number "1"
chr11	StringTie	exon	65504658	65506516	.	+	.	transcript_id "DNTX_00038044";gene_id "XLOC_004941";exon_number "2"
chr11	StringTie	transcript	65499042	65506516	.	+	.	transcript_id "DNTX_00038052";gene_id "XLOC_004941";oId "Retina_Adult.Tissue_00261072";class_code "k";tss_id "TSS20650";gene_name "RF01871";cmp_ref "ENST00000618249.1"
chr11	StringTie	exon	65499042	65505278	.	+	.	transcript_id "DNTX_00038052";gene_id "XLOC_004941";exon_number "1"
chr11	StringTie	exon	65505504	65506516	.	+	.	transcript_id "DNTX_00038052";gene_id "XLOC_004941";exon_number "2"
chr11	StringTie	transcript	65499042	65506516	.	+	.	transcript_id "DNTX_00038046";gene_id "XLOC_004941";oId "RPE_Fetal.Tissue_00130235";class_code "k";tss_id "TSS20650";gene_name "RF01871";cmp_ref "ENST00000618249.1"
chr11	StringTie	exon	65499042	65502486	.	+	.	transcript_id "DNTX_00038046";gene_id "XLOC_004941";exon_number "1"
chr11	StringTie	exon	65502637	65504206	.	+	.	transcript_id "DNTX_00038046";gene_id "XLOC_004941";exon_number "2"
chr11	StringTie	exon	65504326	65506516	.	+	.	transcript_id "DNTX_00038046";gene_id "XLOC_004941";exon_number "3"
chr11	StringTie	transcript	65499042	65506516	.	+	.	transcript_id "DNTX_00038047";gene_id "XLOC_004941";oId "RPE_Fetal.Tissue_00137907";class_code "k";tss_id "TSS20650";gene_name "RF01871";cmp_ref "ENST00000618249.1"
chr11	StringTie	exon	65499042	65502486	.	+	.	transcript_id "DNTX_00038047";gene_id "XLOC_004941";exon_number "1"
chr11	StringTie	exon	65502637	65503905	.	+	.	transcript_id "DNTX_00038047";gene_id "XLOC_004941";exon_number "2"
chr11	StringTie	exon	65506260	65506516	.	+	.	transcript_id "DNTX_00038047";gene_id "XLOC_004941";exon_number "3"
chr11	StringTie	transcript	65499042	65506516	.	+	.	transcript_id "DNTX_00038045";gene_id "XLOC_004941";oId "RPE_Fetal.Tissue_00130234";class_code "k";tss_id "TSS20650";gene_name "RF01871";cmp_ref "ENST00000618249.1"
chr11	StringTie	exon	65499042	65504206	.	+	.	transcript_id "DNTX_00038045";gene_id "XLOC_004941";exon_number "1"
chr11	StringTie	exon	65504326	65504358	.	+	.	transcript_id "DNTX_00038045";gene_id "XLOC_004941";exon_number "2"
chr11	StringTie	exon	65504658	65506516	.	+	.	transcript_id "DNTX_00038045";gene_id "XLOC_004941";exon_number "3"
chr11	StringTie	transcript	65499042	65506516	.	+	.	transcript_id "DNTX_00038040";gene_id "XLOC_004941";oId "ESC_Stem.Cell.Line_00068813";class_code "k";tss_id "TSS20650";gene_name "RF01871";cmp_ref "ENST00000618249.1"
chr11	StringTie	exon	65499042	65502393	.	+	.	transcript_id "DNTX_00038040";gene_id "XLOC_004941";exon_number "1"
chr11	StringTie	exon	65502637	65503120	.	+	.	transcript_id "DNTX_00038040";gene_id "XLOC_004941";exon_number "2"
chr11	StringTie	exon	65503729	65503905	.	+	.	transcript_id "DNTX_00038040";gene_id "XLOC_004941";exon_number "3"
chr11	StringTie	exon	65506260	65506516	.	+	.	transcript_id "DNTX_00038040";gene_id "XLOC_004941";exon_number "4"
chr11	StringTie	transcript	65499042	65506516	.	+	.	transcript_id "DNTX_00036335";gene_id "XLOC_004941";oId "Pancreas_00053851";class_code "k";tss_id "TSS20650";gene_name "RF01871";cmp_ref "ENST00000618249.1"
chr11	StringTie	exon	65499042	65502393	.	+	.	transcript_id "DNTX_00036335";gene_id "XLOC_004941";exon_number "1"
chr11	StringTie	exon	65502637	65504206	.	+	.	transcript_id "DNTX_00036335";gene_id "XLOC_004941";exon_number "2"
chr11	StringTie	exon	65504326	65506516	.	+	.	transcript_id "DNTX_00036335";gene_id "XLOC_004941";exon_number "3"
chr11	StringTie	transcript	65499042	65506517	.	+	.	transcript_id "DNTX_00048452";gene_id "XLOC_004941";oId "Retina_Fetal.Tissue_00188836";class_code "k";tss_id "TSS20650";gene_name "RF01871";cmp_ref "ENST00000618249.1"
chr11	StringTie	exon	65499042	65499462	.	+	.	transcript_id "DNTX_00048452";gene_id "XLOC_004941";exon_number "1"
chr11	StringTie	exon	65500912	65503905	.	+	.	transcript_id "DNTX_00048452";gene_id "XLOC_004941";exon_number "2"
chr11	StringTie	exon	65506260	65506517	.	+	.	transcript_id "DNTX_00048452";gene_id "XLOC_004941";exon_number "3"
chr11	StringTie	transcript	65499042	65506604	.	+	.	transcript_id "DNTX_00038042";gene_id "XLOC_004941";oId "Cornea_Adult.Tissue_00122755";class_code "c";tss_id "TSS20650";gene_name "MALAT1";cmp_ref "ENST00000619449.2"
chr11	StringTie	exon	65499042	65503905	.	+	.	transcript_id "DNTX_00038042";gene_id "XLOC_004941";exon_number "1"
chr11	StringTie	exon	65506260	65506604	.	+	.	transcript_id "DNTX_00038042";gene_id "XLOC_004941";exon_number "2"
chr11	StringTie	transcript	65499042	65506613	.	+	.	transcript_id "DNTX_00038033";gene_id "XLOC_004941";oId "Heart-LeftVentricle_00057030";class_code "k";tss_id "TSS20650";gene_name "RF01871";cmp_ref "ENST00000618249.1"
chr11	StringTie	exon	65499042	65499462	.	+	.	transcript_id "DNTX_00038033";gene_id "XLOC_004941";exon_number "1"
chr11	StringTie	exon	65500912	65502393	.	+	.	transcript_id "DNTX_00038033";gene_id "XLOC_004941";exon_number "2"
chr11	StringTie	exon	65502637	65506613	.	+	.	transcript_id "DNTX_00038033";gene_id "XLOC_004941";exon_number "3"
chr11	StringTie	transcript	65499042	65506725	.	+	.	transcript_id "DNTX_00043629";gene_id "XLOC_004941";oId "Brain-Cerebellum_00070936";class_code "k";tss_id "TSS20650";gene_name "RF01871";cmp_ref "ENST00000618249.1"
chr11	StringTie	exon	65499042	65500398	.	+	.	transcript_id "DNTX_00043629";gene_id "XLOC_004941";exon_number "1"
chr11	StringTie	exon	65500537	65503905	.	+	.	transcript_id "DNTX_00043629";gene_id "XLOC_004941";exon_number "2"
chr11	StringTie	exon	65506260	65506725	.	+	.	transcript_id "DNTX_00043629";gene_id "XLOC_004941";exon_number "3"
chr11	StringTie	transcript	65499042	65509126	.	+	.	transcript_id "DNTX_00038043";gene_id "XLOC_004941";oId "Cornea_Adult.Tissue_00129642";class_code "k";tss_id "TSS20650";gene_name "RF01871";cmp_ref "ENST00000618249.1"
chr11	StringTie	exon	65499042	65502393	.	+	.	transcript_id "DNTX_00038043";gene_id "XLOC_004941";exon_number "1"
chr11	StringTie	exon	65502637	65503905	.	+	.	transcript_id "DNTX_00038043";gene_id "XLOC_004941";exon_number "2"
chr11	StringTie	exon	65506260	65509126	.	+	.	transcript_id "DNTX_00038043";gene_id "XLOC_004941";exon_number "3"
chr11	StringTie	transcript	65500223	65500713	.	+	.	transcript_id "DNTX_00036336";gene_id "XLOC_004941";oId "Pancreas_00053852";class_code "=";tss_id "TSS20651";contained_in "DNTX_00043629";gene_name "MALAT1";cmp_ref "ENST00000610481.1"
chr11	StringTie	exon	65500223	65500398	.	+	.	transcript_id "DNTX_00036336";gene_id "XLOC_004941";exon_number "1"
chr11	StringTie	exon	65500537	65500713	.	+	.	transcript_id "DNTX_00036336";gene_id "XLOC_004941";exon_number "2"
chr11	StringTie	transcript	65501848	65503609	.	+	.	transcript_id "DNTX_00036337";gene_id "XLOC_004941";oId "Pancreas_00053853";class_code "=";tss_id "TSS20652";contained_in "DNTX_00041166";gene_name "MALAT1";cmp_ref "ENST00000508832.2"
chr11	StringTie	exon	65501848	65502393	.	+	.	transcript_id "DNTX_00036337";gene_id "XLOC_004941";exon_number "1"
chr11	StringTie	exon	65502637	65503609	.	+	.	transcript_id "DNTX_00036337";gene_id "XLOC_004941";exon_number "2"
chr11	StringTie	transcript	65501848	65506116	.	+	.	transcript_id "DNTX_00046162";gene_id "XLOC_004941";oId "Cornea_Adult.Tissue_00140922";class_code "j";tss_id "TSS20652";gene_name "MALAT1";cmp_ref "ENST00000612781.1"
chr11	StringTie	exon	65501848	65502486	.	+	.	transcript_id "DNTX_00046162";gene_id "XLOC_004941";exon_number "1"
chr11	StringTie	exon	65504133	65504206	.	+	.	transcript_id "DNTX_00046162";gene_id "XLOC_004941";exon_number "2"
chr11	StringTie	exon	65504326	65506116	.	+	.	transcript_id "DNTX_00046162";gene_id "XLOC_004941";exon_number "3"
chr11	StringTie	transcript	65501848	65506468	.	+	.	transcript_id "DNTX_00041166";gene_id "XLOC_004941";oId "RPE_Adult.Tissue_00119351";class_code "k";tss_id "TSS20652";gene_name "RF01871";cmp_ref "ENST00000618249.1"
chr11	StringTie	exon	65501848	65502393	.	+	.	transcript_id "DNTX_00041166";gene_id "XLOC_004941";exon_number "1"
chr11	StringTie	exon	65502637	65503799	.	+	.	transcript_id "DNTX_00041166";gene_id "XLOC_004941";exon_number "2"
chr11	StringTie	exon	65504133	65504206	.	+	.	transcript_id "DNTX_00041166";gene_id "XLOC_004941";exon_number "3"
chr11	StringTie	exon	65504326	65505662	.	+	.	transcript_id "DNTX_00041166";gene_id "XLOC_004941";exon_number "4"
chr11	StringTie	exon	65506386	65506468	.	+	.	transcript_id "DNTX_00041166";gene_id "XLOC_004941";exon_number "5"
chr11	StringTie	transcript	65501848	65506468	.	+	.	transcript_id "DNTX_00040144";gene_id "XLOC_004941";oId "Retina_Adult.Tissue_00245162";class_code "k";tss_id "TSS20652";gene_name "RF01871";cmp_ref "ENST00000618249.1"
chr11	StringTie	exon	65501848	65503799	.	+	.	transcript_id "DNTX_00040144";gene_id "XLOC_004941";exon_number "1"
chr11	StringTie	exon	65504133	65504206	.	+	.	transcript_id "DNTX_00040144";gene_id "XLOC_004941";exon_number "2"
chr11	StringTie	exon	65504326	65505662	.	+	.	transcript_id "DNTX_00040144";gene_id "XLOC_004941";exon_number "3"
chr11	StringTie	exon	65506386	65506468	.	+	.	transcript_id "DNTX_00040144";gene_id "XLOC_004941";exon_number "4"
chr11	StringTie	transcript	65501848	65506468	.	+	.	transcript_id "DNTX_00040143";gene_id "XLOC_004941";oId "Retina_Adult.Tissue_00236869";class_code "k";tss_id "TSS20652";gene_name "RF01871";cmp_ref "ENST00000618249.1"
chr11	StringTie	exon	65501848	65502393	.	+	.	transcript_id "DNTX_00040143";gene_id "XLOC_004941";exon_number "1"
chr11	StringTie	exon	65502637	65503120	.	+	.	transcript_id "DNTX_00040143";gene_id "XLOC_004941";exon_number "2"
chr11	StringTie	exon	65503729	65504206	.	+	.	transcript_id "DNTX_00040143";gene_id "XLOC_004941";exon_number "3"
chr11	StringTie	exon	65504326	65505019	.	+	.	transcript_id "DNTX_00040143";gene_id "XLOC_004941";exon_number "4"
chr11	StringTie	exon	65506386	65506468	.	+	.	transcript_id "DNTX_00040143";gene_id "XLOC_004941";exon_number "5"
chr11	StringTie	transcript	65501848	65506469	.	+	.	transcript_id "DNTX_00041170";gene_id "XLOC_004941";oId "RPE_Adult.Tissue_00115427";class_code "k";tss_id "TSS20652";gene_name "RF01871";cmp_ref "ENST00000618249.1"
chr11	StringTie	exon	65501848	65502393	.	+	.	transcript_id "DNTX_00041170";gene_id "XLOC_004941";exon_number "1"
chr11	StringTie	exon	65502637	65503799	.	+	.	transcript_id "DNTX_00041170";gene_id "XLOC_004941";exon_number "2"
chr11	StringTie	exon	65504133	65505662	.	+	.	transcript_id "DNTX_00041170";gene_id "XLOC_004941";exon_number "3"
chr11	StringTie	exon	65506386	65506469	.	+	.	transcript_id "DNTX_00041170";gene_id "XLOC_004941";exon_number "4"
chr11	StringTie	transcript	65501848	65506469	.	+	.	transcript_id "DNTX_00041171";gene_id "XLOC_004941";oId "RPE_Adult.Tissue_00115428";class_code "k";tss_id "TSS20652";gene_name "RF01871";cmp_ref "ENST00000618249.1"
chr11	StringTie	exon	65501848	65502393	.	+	.	transcript_id "DNTX_00041171";gene_id "XLOC_004941";exon_number "1"
chr11	StringTie	exon	65502637	65503799	.	+	.	transcript_id "DNTX_00041171";gene_id "XLOC_004941";exon_number "2"
chr11	StringTie	exon	65504133	65504206	.	+	.	transcript_id "DNTX_00041171";gene_id "XLOC_004941";exon_number "3"
chr11	StringTie	exon	65504326	65506469	.	+	.	transcript_id "DNTX_00041171";gene_id "XLOC_004941";exon_number "4"
chr11	StringTie	transcript	65501848	65506469	.	+	.	transcript_id "DNTX_00040145";gene_id "XLOC_004941";oId "Retina_Adult.Tissue_00206593";class_code "k";tss_id "TSS20652";gene_name "RF01871";cmp_ref "ENST00000618249.1"
chr11	StringTie	exon	65501848	65503120	.	+	.	transcript_id "DNTX_00040145";gene_id "XLOC_004941";exon_number "1"
chr11	StringTie	exon	65503729	65505662	.	+	.	transcript_id "DNTX_00040145";gene_id "XLOC_004941";exon_number "2"
chr11	StringTie	exon	65506386	65506469	.	+	.	transcript_id "DNTX_00040145";gene_id "XLOC_004941";exon_number "3"
chr11	StringTie	transcript	65501848	65506469	.	+	.	transcript_id "DNTX_00041168";gene_id "XLOC_004941";oId "RPE_Adult.Tissue_00106362";class_code "k";tss_id "TSS20652";gene_name "RF01871";cmp_ref "ENST00000618249.1"
chr11	StringTie	exon	65501848	65502393	.	+	.	transcript_id "DNTX_00041168";gene_id "XLOC_004941";exon_number "1"
chr11	StringTie	exon	65502637	65504206	.	+	.	transcript_id "DNTX_00041168";gene_id "XLOC_004941";exon_number "2"
chr11	StringTie	exon	65504326	65505662	.	+	.	transcript_id "DNTX_00041168";gene_id "XLOC_004941";exon_number "3"
chr11	StringTie	exon	65506386	65506469	.	+	.	transcript_id "DNTX_00041168";gene_id "XLOC_004941";exon_number "4"
chr11	StringTie	transcript	65501848	65506469	.	+	.	transcript_id "DNTX_00041169";gene_id "XLOC_004941";oId "RPE_Adult.Tissue_00115426";class_code "k";tss_id "TSS20652";gene_name "RF01871";cmp_ref "ENST00000618249.1"
chr11	StringTie	exon	65501848	65502393	.	+	.	transcript_id "DNTX_00041169";gene_id "XLOC_004941";exon_number "1"
chr11	StringTie	exon	65502637	65503799	.	+	.	transcript_id "DNTX_00041169";gene_id "XLOC_004941";exon_number "2"
chr11	StringTie	exon	65504133	65506469	.	+	.	transcript_id "DNTX_00041169";gene_id "XLOC_004941";exon_number "3"
chr11	StringTie	transcript	65501848	65506469	.	+	.	transcript_id "DNTX_00041167";gene_id "XLOC_004941";oId "RPE_Adult.Tissue_00104486";class_code "k";tss_id "TSS20652";gene_name "RF01871";cmp_ref "ENST00000618249.1"
chr11	StringTie	exon	65501848	65503799	.	+	.	transcript_id "DNTX_00041167";gene_id "XLOC_004941";exon_number "1"
chr11	StringTie	exon	65504133	65505662	.	+	.	transcript_id "DNTX_00041167";gene_id "XLOC_004941";exon_number "2"
chr11	StringTie	exon	65506386	65506469	.	+	.	transcript_id "DNTX_00041167";gene_id "XLOC_004941";exon_number "3"
chr11	StringTie	transcript	65501848	65506469	.	+	.	transcript_id "DNTX_00038049";gene_id "XLOC_004941";oId "RPE_Adult.Tissue_00106361";class_code "k";tss_id "TSS20652";gene_name "RF01871";cmp_ref "ENST00000618249.1"
chr11	StringTie	exon	65501848	65504206	.	+	.	transcript_id "DNTX_00038049";gene_id "XLOC_004941";exon_number "1"
chr11	StringTie	exon	65504326	65505662	.	+	.	transcript_id "DNTX_00038049";gene_id "XLOC_004941";exon_number "2"
chr11	StringTie	exon	65506386	65506469	.	+	.	transcript_id "DNTX_00038049";gene_id "XLOC_004941";exon_number "3"
chr11	StringTie	transcript	65501960	65504463	.	+	.	transcript_id "DNTX_00041172";gene_id "XLOC_004941";oId "RPE_Adult.Tissue_00108149";class_code "=";tss_id "TSS20653";gene_name "MALAT1";cmp_ref "ENST00000616527.4"
chr11	StringTie	exon	65501960	65502393	.	+	.	transcript_id "DNTX_00041172";gene_id "XLOC_004941";exon_number "1"
chr11	StringTie	exon	65504326	65504463	.	+	.	transcript_id "DNTX_00041172";gene_id "XLOC_004941";exon_number "2"
chr11	StringTie	transcript	65502729	65503760	.	+	.	transcript_id "DNTX_00038048";gene_id "XLOC_004941";oId "RPE_Fetal.Tissue_00101928";class_code "=";tss_id "TSS20654";contained_in "DNTX_00040145";gene_name "MALAT1";cmp_ref "ENST00000618925.1"
chr11	StringTie	exon	65502729	65503120	.	+	.	transcript_id "DNTX_00038048";gene_id "XLOC_004941";exon_number "1"
chr11	StringTie	exon	65503729	65503760	.	+	.	transcript_id "DNTX_00038048";gene_id "XLOC_004941";exon_number "2"
chr11	StringTie	transcript	65502729	65506116	.	+	.	transcript_id "DNTX_00050742";gene_id "XLOC_004941";oId "Retina_Fetal.Tissue_00200990";class_code "k";tss_id "TSS20654";contained_in "DNTX_00046161";gene_name "RF01871";cmp_ref "ENST00000618249.1"
chr11	StringTie	exon	65502729	65504206	.	+	.	transcript_id "DNTX_00050742";gene_id "XLOC_004941";exon_number "1"
chr11	StringTie	exon	65504326	65505278	.	+	.	transcript_id "DNTX_00050742";gene_id "XLOC_004941";exon_number "2"
chr11	StringTie	exon	65505504	65506116	.	+	.	transcript_id "DNTX_00050742";gene_id "XLOC_004941";exon_number "3"
chr11	StringTie	transcript	65502914	65503008	.	+	.	transcript_id "DNTX_00036338";gene_id "XLOC_004941";oId "Pancreas_00053856";class_code "=";tss_id "TSS20655";contained_in "DNTX_00050742";gene_name "RF01871";cmp_ref "ENST00000618249.1"
chr11	StringTie	exon	65502914	65503008	.	+	.	transcript_id "DNTX_00036338";gene_id "XLOC_004941";exon_number "1"
chr11	StringTie	transcript	65503679	65504463	.	+	.	transcript_id "DNTX_00038050";gene_id "XLOC_004941";oId "RPE_Fetal.Tissue_00113607";class_code "=";tss_id "TSS20656";contained_in "DNTX_00041171";gene_name "MALAT1";cmp_ref "ENST00000620465.4"
chr11	StringTie	exon	65503679	65503799	.	+	.	transcript_id "DNTX_00038050";gene_id "XLOC_004941";exon_number "1"
chr11	StringTie	exon	65504133	65504206	.	+	.	transcript_id "DNTX_00038050";gene_id "XLOC_004941";exon_number "2"
chr11	StringTie	exon	65504326	65504463	.	+	.	transcript_id "DNTX_00038050";gene_id "XLOC_004941";exon_number "3"
chr11	StringTie	transcript	65503679	65506116	.	+	.	transcript_id "DNTX_00046163";gene_id "XLOC_004941";oId "Cornea_Adult.Tissue_00129643";class_code "m";tss_id "TSS20656";gene_name "MALAT1";cmp_ref "ENST00000612781.1"
chr11	StringTie	exon	65503679	65504206	.	+	.	transcript_id "DNTX_00046163";gene_id "XLOC_004941";exon_number "1"
chr11	StringTie	exon	65504326	65504358	.	+	.	transcript_id "DNTX_00046163";gene_id "XLOC_004941";exon_number "2"
chr11	StringTie	exon	65504658	65505278	.	+	.	transcript_id "DNTX_00046163";gene_id "XLOC_004941";exon_number "3"
chr11	StringTie	exon	65505504	65506116	.	+	.	transcript_id "DNTX_00046163";gene_id "XLOC_004941";exon_number "4"
chr11	StringTie	transcript	65503705	65504689	.	+	.	transcript_id "DNTX_00046164";gene_id "XLOC_004941";oId "Cornea_Adult.Tissue_00129644";class_code "=";tss_id "TSS20656";gene_name "MALAT1";cmp_ref "ENST00000612781.1"
chr11	StringTie	exon	65503705	65503799	.	+	.	transcript_id "DNTX_00046164";gene_id "XLOC_004941";exon_number "1"
chr11	StringTie	exon	65504133	65504206	.	+	.	transcript_id "DNTX_00046164";gene_id "XLOC_004941";exon_number "2"
chr11	StringTie	exon	65504326	65504358	.	+	.	transcript_id "DNTX_00046164";gene_id "XLOC_004941";exon_number "3"
chr11	StringTie	exon	65504658	65504689	.	+	.	transcript_id "DNTX_00046164";gene_id "XLOC_004941";exon_number "4"
chr11	StringTie	transcript	65504005	65504848	.	+	.	transcript_id "DNTX_00036339";gene_id "XLOC_004941";oId "Pancreas_00053857";class_code "=";tss_id "TSS20657";contained_in "DNTX_00050742";gene_name "MALAT1";cmp_ref "ENST00000618132.1"
chr11	StringTie	exon	65504005	65504206	.	+	.	transcript_id "DNTX_00036339";gene_id "XLOC_004941";exon_number "1"
chr11	StringTie	exon	65504326	65504848	.	+	.	transcript_id "DNTX_00036339";gene_id "XLOC_004941";exon_number "2"
chr11	StringTie	transcript	65504496	65504851	.	+	.	transcript_id "DNTX_00038051";gene_id "XLOC_004941";oId "RPE_Fetal.Tissue_00112517";class_code "=";tss_id "TSS20658";gene_name "MALAT1";cmp_ref "ENST00000613376.1"
chr11	StringTie	exon	65504496	65504595	.	+	.	transcript_id "DNTX_00038051";gene_id "XLOC_004941";exon_number "1"
chr11	StringTie	exon	65504820	65504851	.	+	.	transcript_id "DNTX_00038051";gene_id "XLOC_004941";exon_number "2"
chr11	StringTie	transcript	65504519	65506468	.	+	.	transcript_id "DNTX_00038053";gene_id "XLOC_004941";oId "RPE_Fetal.Tissue_00101930";class_code "=";tss_id "TSS20658";contained_in "DNTX_00040143";gene_name "MALAT1";cmp_ref "ENST00000610851.1"
chr11	StringTie	exon	65504519	65505019	.	+	.	transcript_id "DNTX_00038053";gene_id "XLOC_004941";exon_number "1"
chr11	StringTie	exon	65506386	65506468	.	+	.	transcript_id "DNTX_00038053";gene_id "XLOC_004941";exon_number "2"
chr11	StringTie	transcript	65504838	65506465	.	+	.	transcript_id "DNTX_00038054";gene_id "XLOC_004941";oId "RPE_Fetal.Tissue_00106254";class_code "=";tss_id "TSS20659";gene_name "MALAT1";cmp_ref "ENST00000618227.1"
chr11	StringTie	exon	65504838	65505278	.	+	.	transcript_id "DNTX_00038054";gene_id "XLOC_004941";exon_number "1"
chr11	StringTie	exon	65505591	65505662	.	+	.	transcript_id "DNTX_00038054";gene_id "XLOC_004941";exon_number "2"
chr11	StringTie	exon	65506386	65506465	.	+	.	transcript_id "DNTX_00038054";gene_id "XLOC_004941";exon_number "3"
chr11	StringTie	transcript	65505207	65506516	.	+	.	transcript_id "DNTX_00038055";gene_id "XLOC_004941";oId "RPE_Fetal.Tissue_00101931";class_code "=";tss_id "TSS20660";gene_name "MALAT1";cmp_ref "ENST00000616691.1"
chr11	StringTie	exon	65505207	65505662	.	+	.	transcript_id "DNTX_00038055";gene_id "XLOC_004941";exon_number "1"
chr11	StringTie	exon	65506386	65506516	.	+	.	transcript_id "DNTX_00038055";gene_id "XLOC_004941";exon_number "2"
chr11	StringTie	transcript	65566034	65574190	.	+	.	transcript_id "DNTX_00036345";gene_id "XLOC_004942";oId "MinorSalivaryGland_00053947";class_code "n";tss_id "TSS20661";gene_name "SSSCA1";cmp_ref "ENST00000533115.5"
chr11	StringTie	exon	65566034	65570510	.	+	.	transcript_id "DNTX_00036345";gene_id "XLOC_004942";exon_number "1"
chr11	StringTie	exon	65570604	65570755	.	+	.	transcript_id "DNTX_00036345";gene_id "XLOC_004942";exon_number "2"
chr11	StringTie	exon	65570886	65570970	.	+	.	transcript_id "DNTX_00036345";gene_id "XLOC_004942";exon_number "3"
chr11	StringTie	exon	65571391	65572960	.	+	.	transcript_id "DNTX_00036345";gene_id "XLOC_004942";exon_number "4"
chr11	StringTie	exon	65573353	65574190	.	+	.	transcript_id "DNTX_00036345";gene_id "XLOC_004942";exon_number "5"
chr11	StringTie	transcript	65566037	65568456	.	+	.	transcript_id "DNTX_00040149";gene_id "XLOC_004942";oId "Retina_Adult.Tissue_00206598";class_code "u";tss_id "TSS20661";contained_in "DNTX_00036345"
chr11	StringTie	exon	65566037	65568456	.	+	.	transcript_id "DNTX_00040149";gene_id "XLOC_004942";exon_number "1"
chr11	StringTie	transcript	65567629	65574190	.	+	.	transcript_id "DNTX_00041648";gene_id "XLOC_004942";oId "Muscle-Skeletal_00057942";class_code "j";tss_id "TSS20662";gene_name "SSSCA1";cmp_ref "ENST00000533115.5"
chr11	StringTie	exon	65567629	65570510	.	+	.	transcript_id "DNTX_00041648";gene_id "XLOC_004942";exon_number "1"
chr11	StringTie	exon	65570604	65570755	.	+	.	transcript_id "DNTX_00041648";gene_id "XLOC_004942";exon_number "2"
chr11	StringTie	exon	65570886	65570970	.	+	.	transcript_id "DNTX_00041648";gene_id "XLOC_004942";exon_number "3"
chr11	StringTie	exon	65572443	65572960	.	+	.	transcript_id "DNTX_00041648";gene_id "XLOC_004942";exon_number "4"
chr11	StringTie	exon	65573353	65574190	.	+	.	transcript_id "DNTX_00041648";gene_id "XLOC_004942";exon_number "5"
chr11	StringTie	transcript	65567983	65574190	.	+	.	transcript_id "DNTX_00036349";gene_id "XLOC_004942";oId "Esophagus-Muscularis_00054927";class_code "n";tss_id "TSS20663";gene_name "SSSCA1";cmp_ref "ENST00000533115.5"
chr11	StringTie	exon	65567983	65570510	.	+	.	transcript_id "DNTX_00036349";gene_id "XLOC_004942";exon_number "1"
chr11	StringTie	exon	65570604	65570755	.	+	.	transcript_id "DNTX_00036349";gene_id "XLOC_004942";exon_number "2"
chr11	StringTie	exon	65570886	65570970	.	+	.	transcript_id "DNTX_00036349";gene_id "XLOC_004942";exon_number "3"
chr11	StringTie	exon	65571391	65572960	.	+	.	transcript_id "DNTX_00036349";gene_id "XLOC_004942";exon_number "4"
chr11	StringTie	exon	65573363	65574190	.	+	.	transcript_id "DNTX_00036349";gene_id "XLOC_004942";exon_number "5"
chr11	StringTie	transcript	65569929	65574190	.	+	.	transcript_id "DNTX_00039540";gene_id "XLOC_004942";oId "ESC_Stem.Cell.Line_00062804";class_code "m";tss_id "TSS20664";gene_name "SSSCA1";cmp_ref "ENST00000533115.5"
chr11	StringTie	exon	65569929	65570755	.	+	.	transcript_id "DNTX_00039540";gene_id "XLOC_004942";exon_number "1"
chr11	StringTie	exon	65570886	65570970	.	+	.	transcript_id "DNTX_00039540";gene_id "XLOC_004942";exon_number "2"
chr11	StringTie	exon	65571391	65572960	.	+	.	transcript_id "DNTX_00039540";gene_id "XLOC_004942";exon_number "3"
chr11	StringTie	exon	65573363	65574190	.	+	.	transcript_id "DNTX_00039540";gene_id "XLOC_004942";exon_number "4"
chr11	StringTie	transcript	65570221	65574190	.	+	.	transcript_id "DNTX_00036346";gene_id "XLOC_004942";oId "Kidney-Cortex_00067624";class_code "m";tss_id "TSS20665";gene_name "SSSCA1";cmp_ref "ENST00000533115.5"
chr11	StringTie	exon	65570221	65570755	.	+	.	transcript_id "DNTX_00036346";gene_id "XLOC_004942";exon_number "1"
chr11	StringTie	exon	65570886	65570970	.	+	.	transcript_id "DNTX_00036346";gene_id "XLOC_004942";exon_number "2"
chr11	StringTie	exon	65571391	65572960	.	+	.	transcript_id "DNTX_00036346";gene_id "XLOC_004942";exon_number "3"
chr11	StringTie	exon	65573353	65574190	.	+	.	transcript_id "DNTX_00036346";gene_id "XLOC_004942";exon_number "4"
chr11	StringTie	transcript	65570232	65574190	.	+	.	transcript_id "DNTX_00042107";gene_id "XLOC_004942";oId "Heart-AtrialAppendage_00060231";class_code "j";tss_id "TSS20665";gene_name "SSSCA1";cmp_ref "ENST00000533115.5"
chr11	StringTie	exon	65570232	65570510	.	+	.	transcript_id "DNTX_00042107";gene_id "XLOC_004942";exon_number "1"
chr11	StringTie	exon	65570604	65570755	.	+	.	transcript_id "DNTX_00042107";gene_id "XLOC_004942";exon_number "2"
chr11	StringTie	exon	65570886	65570970	.	+	.	transcript_id "DNTX_00042107";gene_id "XLOC_004942";exon_number "3"
chr11	StringTie	exon	65572443	65572960	.	+	.	transcript_id "DNTX_00042107";gene_id "XLOC_004942";exon_number "4"
chr11	StringTie	exon	65573363	65574190	.	+	.	transcript_id "DNTX_00042107";gene_id "XLOC_004942";exon_number "5"
chr11	StringTie	transcript	65570430	65571770	.	+	.	transcript_id "DNTX_00036347";gene_id "XLOC_004942";oId "Pancreas_00053876";class_code "=";tss_id "TSS20666";contained_in "DNTX_00049666";gene_name "SSSCA1";cmp_ref "ENST00000309328.7"
chr11	StringTie	exon	65570430	65570510	.	+	.	transcript_id "DNTX_00036347";gene_id "XLOC_004942";exon_number "1"
chr11	StringTie	exon	65570604	65570755	.	+	.	transcript_id "DNTX_00036347";gene_id "XLOC_004942";exon_number "2"
chr11	StringTie	exon	65570886	65570970	.	+	.	transcript_id "DNTX_00036347";gene_id "XLOC_004942";exon_number "3"
chr11	StringTie	exon	65571391	65571770	.	+	.	transcript_id "DNTX_00036347";gene_id "XLOC_004942";exon_number "4"
chr11	StringTie	transcript	65570460	65571888	.	+	.	transcript_id "DNTX_00036348";gene_id "XLOC_004942";oId "Pancreas_00053877";class_code "=";tss_id "TSS20667";contained_in "DNTX_00036346";gene_name "SSSCA1";cmp_ref "ENST00000531405.5"
chr11	StringTie	exon	65570460	65570755	.	+	.	transcript_id "DNTX_00036348";gene_id "XLOC_004942";exon_number "1"
chr11	StringTie	exon	65570886	65570970	.	+	.	transcript_id "DNTX_00036348";gene_id "XLOC_004942";exon_number "2"
chr11	StringTie	exon	65571391	65571888	.	+	.	transcript_id "DNTX_00036348";gene_id "XLOC_004942";exon_number "3"
chr11	StringTie	transcript	65570471	65572343	.	+	.	transcript_id "DNTX_00047137";gene_id "XLOC_004942";oId "Cornea_Fetal.Tissue_00029265";class_code "j";tss_id "TSS20667";gene_name "SSSCA1";cmp_ref "ENST00000533115.5"
chr11	StringTie	exon	65570471	65570510	.	+	.	transcript_id "DNTX_00047137";gene_id "XLOC_004942";exon_number "1"
chr11	StringTie	exon	65570604	65570755	.	+	.	transcript_id "DNTX_00047137";gene_id "XLOC_004942";exon_number "2"
chr11	StringTie	exon	65570886	65570976	.	+	.	transcript_id "DNTX_00047137";gene_id "XLOC_004942";exon_number "3"
chr11	StringTie	exon	65571391	65572343	.	+	.	transcript_id "DNTX_00047137";gene_id "XLOC_004942";exon_number "4"
chr11	StringTie	transcript	65570471	65574187	.	+	.	transcript_id "DNTX_00047138";gene_id "XLOC_004942";oId "Cornea_Fetal.Tissue_00029266";class_code "j";tss_id "TSS20667";gene_name "SSSCA1";cmp_ref "ENST00000533115.5"
chr11	StringTie	exon	65570471	65570510	.	+	.	transcript_id "DNTX_00047138";gene_id "XLOC_004942";exon_number "1"
chr11	StringTie	exon	65570604	65570771	.	+	.	transcript_id "DNTX_00047138";gene_id "XLOC_004942";exon_number "2"
chr11	StringTie	exon	65570886	65570970	.	+	.	transcript_id "DNTX_00047138";gene_id "XLOC_004942";exon_number "3"
chr11	StringTie	exon	65572443	65572960	.	+	.	transcript_id "DNTX_00047138";gene_id "XLOC_004942";exon_number "4"
chr11	StringTie	exon	65573353	65574187	.	+	.	transcript_id "DNTX_00047138";gene_id "XLOC_004942";exon_number "5"
chr11	StringTie	transcript	65570485	65572892	.	+	.	transcript_id "DNTX_00047139";gene_id "XLOC_004942";oId "Cornea_Fetal.Tissue_00022220";class_code "=";tss_id "TSS20667";contained_in "DNTX_00045448";gene_name "SSSCA1";cmp_ref "ENST00000527920.5"
chr11	StringTie	exon	65570485	65570755	.	+	.	transcript_id "DNTX_00047139";gene_id "XLOC_004942";exon_number "1"
chr11	StringTie	exon	65570886	65570970	.	+	.	transcript_id "DNTX_00047139";gene_id "XLOC_004942";exon_number "2"
chr11	StringTie	exon	65572443	65572892	.	+	.	transcript_id "DNTX_00047139";gene_id "XLOC_004942";exon_number "3"
chr11	StringTie	transcript	65570817	65571768	.	+	.	transcript_id "DNTX_00046171";gene_id "XLOC_004942";oId "Cornea_Adult.Tissue_00117346";class_code "=";tss_id "TSS20669";contained_in "DNTX_00045173";gene_name "SSSCA1";cmp_ref "ENST00000527413.1"
chr11	StringTie	exon	65570817	65570970	.	+	.	transcript_id "DNTX_00046171";gene_id "XLOC_004942";exon_number "1"
chr11	StringTie	exon	65571391	65571768	.	+	.	transcript_id "DNTX_00046171";gene_id "XLOC_004942";exon_number "2"
chr11	StringTie	transcript	65572349	65574198	.	+	.	transcript_id "DNTX_00036350";gene_id "XLOC_004942";oId "Pancreas_00053880";class_code "=";tss_id "TSS20670";gene_name "FAM89B";cmp_ref "ENST00000316409.2"
chr11	StringTie	exon	65572349	65572960	.	+	.	transcript_id "DNTX_00036350";gene_id "XLOC_004942";exon_number "1"
chr11	StringTie	exon	65573402	65574198	.	+	.	transcript_id "DNTX_00036350";gene_id "XLOC_004942";exon_number "2"
chr11	StringTie	transcript	65572462	65574190	.	+	.	transcript_id "DNTX_00036351";gene_id "XLOC_004942";oId "Pancreas_00053881";class_code "=";tss_id "TSS20671";contained_in "DNTX_00045173";gene_name "FAM89B";cmp_ref "ENST00000449319.2"
chr11	StringTie	exon	65572462	65572960	.	+	.	transcript_id "DNTX_00036351";gene_id "XLOC_004942";exon_number "1"
chr11	StringTie	exon	65573353	65574190	.	+	.	transcript_id "DNTX_00036351";gene_id "XLOC_004942";exon_number "2"
chr11	StringTie	transcript	65572528	65574192	.	+	.	transcript_id "DNTX_00036352";gene_id "XLOC_004942";oId "Pancreas_00053882";class_code "=";tss_id "TSS20671";gene_name "FAM89B";cmp_ref "ENST00000530349.1"
chr11	StringTie	exon	65572528	65572960	.	+	.	transcript_id "DNTX_00036352";gene_id "XLOC_004942";exon_number "1"
chr11	StringTie	exon	65573363	65574192	.	+	.	transcript_id "DNTX_00036352";gene_id "XLOC_004942";exon_number "2"
chr11	StringTie	transcript	65573964	65574187	.	+	.	transcript_id "DNTX_00046172";gene_id "XLOC_004942";oId "Cornea_Adult.Tissue_00124023";class_code "c";tss_id "TSS20672";contained_in "DNTX_00036352";gene_name "FAM89B";cmp_ref "ENST00000316409.2"
chr11	StringTie	exon	65573964	65574187	.	+	.	transcript_id "DNTX_00046172";gene_id "XLOC_004942";exon_number "1"
chr11	StringTie	transcript	65574675	65585303	.	+	.	transcript_id "DNTX_00036354";gene_id "XLOC_004942";oId "Colon-Sigmoid_00054757";class_code "c";tss_id "TSS20673";gene_name "EHBP1L1";cmp_ref "ENST00000309295.8"
chr11	StringTie	exon	65574675	65576406	.	+	.	transcript_id "DNTX_00036354";gene_id "XLOC_004942";exon_number "1"
chr11	StringTie	exon	65579078	65579135	.	+	.	transcript_id "DNTX_00036354";gene_id "XLOC_004942";exon_number "2"
chr11	StringTie	exon	65579341	65579436	.	+	.	transcript_id "DNTX_00036354";gene_id "XLOC_004942";exon_number "3"
chr11	StringTie	exon	65579936	65579989	.	+	.	transcript_id "DNTX_00036354";gene_id "XLOC_004942";exon_number "4"
chr11	StringTie	exon	65580081	65580259	.	+	.	transcript_id "DNTX_00036354";gene_id "XLOC_004942";exon_number "5"
chr11	StringTie	exon	65580337	65580479	.	+	.	transcript_id "DNTX_00036354";gene_id "XLOC_004942";exon_number "6"
chr11	StringTie	exon	65581058	65581126	.	+	.	transcript_id "DNTX_00036354";gene_id "XLOC_004942";exon_number "7"
chr11	StringTie	exon	65581211	65581373	.	+	.	transcript_id "DNTX_00036354";gene_id "XLOC_004942";exon_number "8"
chr11	StringTie	exon	65581539	65583765	.	+	.	transcript_id "DNTX_00036354";gene_id "XLOC_004942";exon_number "9"
chr11	StringTie	exon	65584241	65584398	.	+	.	transcript_id "DNTX_00036354";gene_id "XLOC_004942";exon_number "10"
chr11	StringTie	exon	65584486	65584534	.	+	.	transcript_id "DNTX_00036354";gene_id "XLOC_004942";exon_number "11"
chr11	StringTie	exon	65584959	65585303	.	+	.	transcript_id "DNTX_00036354";gene_id "XLOC_004942";exon_number "12"
chr11	StringTie	transcript	65575985	65585303	.	+	.	transcript_id "DNTX_00038057";gene_id "XLOC_004942";oId "Esophagus-GastroesophagealJunction_00063411";class_code "j";tss_id "TSS20676";contained_in "DNTX_00042736";gene_name "EHBP1L1";cmp_ref "ENST00000309295.8"
chr11	StringTie	exon	65575985	65576406	.	+	.	transcript_id "DNTX_00038057";gene_id "XLOC_004942";exon_number "1"
chr11	StringTie	exon	65579078	65579135	.	+	.	transcript_id "DNTX_00038057";gene_id "XLOC_004942";exon_number "2"
chr11	StringTie	exon	65579341	65579436	.	+	.	transcript_id "DNTX_00038057";gene_id "XLOC_004942";exon_number "3"
chr11	StringTie	exon	65579936	65579989	.	+	.	transcript_id "DNTX_00038057";gene_id "XLOC_004942";exon_number "4"
chr11	StringTie	exon	65580081	65580259	.	+	.	transcript_id "DNTX_00038057";gene_id "XLOC_004942";exon_number "5"
chr11	StringTie	exon	65580337	65580479	.	+	.	transcript_id "DNTX_00038057";gene_id "XLOC_004942";exon_number "6"
chr11	StringTie	exon	65581058	65581126	.	+	.	transcript_id "DNTX_00038057";gene_id "XLOC_004942";exon_number "7"
chr11	StringTie	exon	65581211	65581373	.	+	.	transcript_id "DNTX_00038057";gene_id "XLOC_004942";exon_number "8"
chr11	StringTie	exon	65581539	65581965	.	+	.	transcript_id "DNTX_00038057";gene_id "XLOC_004942";exon_number "9"
chr11	StringTie	exon	65584241	65584398	.	+	.	transcript_id "DNTX_00038057";gene_id "XLOC_004942";exon_number "10"
chr11	StringTie	exon	65584486	65584534	.	+	.	transcript_id "DNTX_00038057";gene_id "XLOC_004942";exon_number "11"
chr11	StringTie	exon	65584959	65585303	.	+	.	transcript_id "DNTX_00038057";gene_id "XLOC_004942";exon_number "12"
chr11	StringTie	transcript	65576038	65585303	.	+	.	transcript_id "DNTX_00038058";gene_id "XLOC_004942";oId "RPE_Fetal.Tissue_00115195";class_code "n";tss_id "TSS20676";gene_name "EHBP1L1";cmp_ref "ENST00000309295.8"
chr11	StringTie	exon	65576038	65576406	.	+	.	transcript_id "DNTX_00038058";gene_id "XLOC_004942";exon_number "1"
chr11	StringTie	exon	65579078	65579135	.	+	.	transcript_id "DNTX_00038058";gene_id "XLOC_004942";exon_number "2"
chr11	StringTie	exon	65579341	65579436	.	+	.	transcript_id "DNTX_00038058";gene_id "XLOC_004942";exon_number "3"
chr11	StringTie	exon	65579936	65579989	.	+	.	transcript_id "DNTX_00038058";gene_id "XLOC_004942";exon_number "4"
chr11	StringTie	exon	65580081	65580259	.	+	.	transcript_id "DNTX_00038058";gene_id "XLOC_004942";exon_number "5"
chr11	StringTie	exon	65580337	65580479	.	+	.	transcript_id "DNTX_00038058";gene_id "XLOC_004942";exon_number "6"
chr11	StringTie	exon	65581058	65581126	.	+	.	transcript_id "DNTX_00038058";gene_id "XLOC_004942";exon_number "7"
chr11	StringTie	exon	65581211	65581373	.	+	.	transcript_id "DNTX_00038058";gene_id "XLOC_004942";exon_number "8"
chr11	StringTie	exon	65581539	65584398	.	+	.	transcript_id "DNTX_00038058";gene_id "XLOC_004942";exon_number "9"
chr11	StringTie	exon	65584486	65584534	.	+	.	transcript_id "DNTX_00038058";gene_id "XLOC_004942";exon_number "10"
chr11	StringTie	exon	65584959	65585303	.	+	.	transcript_id "DNTX_00038058";gene_id "XLOC_004942";exon_number "11"
chr11	StringTie	transcript	65576038	65592650	.	+	.	transcript_id "DNTX_00036353";gene_id "XLOC_004942";oId "Pancreas_00053883";class_code "=";tss_id "TSS20676";gene_name "EHBP1L1";cmp_ref "ENST00000309295.8"
chr11	StringTie	exon	65576038	65576406	.	+	.	transcript_id "DNTX_00036353";gene_id "XLOC_004942";exon_number "1"
chr11	StringTie	exon	65579078	65579135	.	+	.	transcript_id "DNTX_00036353";gene_id "XLOC_004942";exon_number "2"
chr11	StringTie	exon	65579341	65579436	.	+	.	transcript_id "DNTX_00036353";gene_id "XLOC_004942";exon_number "3"
chr11	StringTie	exon	65579936	65579989	.	+	.	transcript_id "DNTX_00036353";gene_id "XLOC_004942";exon_number "4"
chr11	StringTie	exon	65580081	65580259	.	+	.	transcript_id "DNTX_00036353";gene_id "XLOC_004942";exon_number "5"
chr11	StringTie	exon	65580337	65580479	.	+	.	transcript_id "DNTX_00036353";gene_id "XLOC_004942";exon_number "6"
chr11	StringTie	exon	65581058	65581126	.	+	.	transcript_id "DNTX_00036353";gene_id "XLOC_004942";exon_number "7"
chr11	StringTie	exon	65581211	65581373	.	+	.	transcript_id "DNTX_00036353";gene_id "XLOC_004942";exon_number "8"
chr11	StringTie	exon	65581539	65583765	.	+	.	transcript_id "DNTX_00036353";gene_id "XLOC_004942";exon_number "9"
chr11	StringTie	exon	65584241	65584398	.	+	.	transcript_id "DNTX_00036353";gene_id "XLOC_004942";exon_number "10"
chr11	StringTie	exon	65584486	65584534	.	+	.	transcript_id "DNTX_00036353";gene_id "XLOC_004942";exon_number "11"
chr11	StringTie	exon	65584959	65585591	.	+	.	transcript_id "DNTX_00036353";gene_id "XLOC_004942";exon_number "12"
chr11	StringTie	exon	65589751	65589820	.	+	.	transcript_id "DNTX_00036353";gene_id "XLOC_004942";exon_number "13"
chr11	StringTie	exon	65589936	65589991	.	+	.	transcript_id "DNTX_00036353";gene_id "XLOC_004942";exon_number "14"
chr11	StringTie	exon	65590087	65590210	.	+	.	transcript_id "DNTX_00036353";gene_id "XLOC_004942";exon_number "15"
chr11	StringTie	exon	65590493	65590592	.	+	.	transcript_id "DNTX_00036353";gene_id "XLOC_004942";exon_number "16"
chr11	StringTie	exon	65591800	65591873	.	+	.	transcript_id "DNTX_00036353";gene_id "XLOC_004942";exon_number "17"
chr11	StringTie	exon	65591976	65592090	.	+	.	transcript_id "DNTX_00036353";gene_id "XLOC_004942";exon_number "18"
chr11	StringTie	exon	65592203	65592650	.	+	.	transcript_id "DNTX_00036353";gene_id "XLOC_004942";exon_number "19"
chr11	StringTie	transcript	65576311	65581374	.	+	.	transcript_id "DNTX_00038059";gene_id "XLOC_004942";oId "RPE_Fetal.Tissue_00116141";class_code "c";tss_id "TSS20678";gene_name "EHBP1L1";cmp_ref "ENST00000309295.8"
chr11	StringTie	exon	65576311	65576406	.	+	.	transcript_id "DNTX_00038059";gene_id "XLOC_004942";exon_number "1"
chr11	StringTie	exon	65579078	65579135	.	+	.	transcript_id "DNTX_00038059";gene_id "XLOC_004942";exon_number "2"
chr11	StringTie	exon	65579341	65579436	.	+	.	transcript_id "DNTX_00038059";gene_id "XLOC_004942";exon_number "3"
chr11	StringTie	exon	65579936	65579989	.	+	.	transcript_id "DNTX_00038059";gene_id "XLOC_004942";exon_number "4"
chr11	StringTie	exon	65580081	65580259	.	+	.	transcript_id "DNTX_00038059";gene_id "XLOC_004942";exon_number "5"
chr11	StringTie	exon	65580337	65580479	.	+	.	transcript_id "DNTX_00038059";gene_id "XLOC_004942";exon_number "6"
chr11	StringTie	exon	65581058	65581126	.	+	.	transcript_id "DNTX_00038059";gene_id "XLOC_004942";exon_number "7"
chr11	StringTie	exon	65581211	65581374	.	+	.	transcript_id "DNTX_00038059";gene_id "XLOC_004942";exon_number "8"
chr11	StringTie	transcript	65578690	65592649	.	+	.	transcript_id "DNTX_00047140";gene_id "XLOC_004942";oId "Cornea_Fetal.Tissue_00029268";class_code "j";tss_id "TSS20681";gene_name "EHBP1L1";cmp_ref "ENST00000309295.8"
chr11	StringTie	exon	65578690	65579135	.	+	.	transcript_id "DNTX_00047140";gene_id "XLOC_004942";exon_number "1"
chr11	StringTie	exon	65579341	65579436	.	+	.	transcript_id "DNTX_00047140";gene_id "XLOC_004942";exon_number "2"
chr11	StringTie	exon	65579936	65579989	.	+	.	transcript_id "DNTX_00047140";gene_id "XLOC_004942";exon_number "3"
chr11	StringTie	exon	65580081	65580259	.	+	.	transcript_id "DNTX_00047140";gene_id "XLOC_004942";exon_number "4"
chr11	StringTie	exon	65580337	65580479	.	+	.	transcript_id "DNTX_00047140";gene_id "XLOC_004942";exon_number "5"
chr11	StringTie	exon	65581058	65581126	.	+	.	transcript_id "DNTX_00047140";gene_id "XLOC_004942";exon_number "6"
chr11	StringTie	exon	65581211	65581373	.	+	.	transcript_id "DNTX_00047140";gene_id "XLOC_004942";exon_number "7"
chr11	StringTie	exon	65581539	65583765	.	+	.	transcript_id "DNTX_00047140";gene_id "XLOC_004942";exon_number "8"
chr11	StringTie	exon	65584241	65584398	.	+	.	transcript_id "DNTX_00047140";gene_id "XLOC_004942";exon_number "9"
chr11	StringTie	exon	65584486	65584534	.	+	.	transcript_id "DNTX_00047140";gene_id "XLOC_004942";exon_number "10"
chr11	StringTie	exon	65584959	65585591	.	+	.	transcript_id "DNTX_00047140";gene_id "XLOC_004942";exon_number "11"
chr11	StringTie	exon	65589751	65589820	.	+	.	transcript_id "DNTX_00047140";gene_id "XLOC_004942";exon_number "12"
chr11	StringTie	exon	65589936	65589991	.	+	.	transcript_id "DNTX_00047140";gene_id "XLOC_004942";exon_number "13"
chr11	StringTie	exon	65590087	65590210	.	+	.	transcript_id "DNTX_00047140";gene_id "XLOC_004942";exon_number "14"
chr11	StringTie	exon	65590493	65590592	.	+	.	transcript_id "DNTX_00047140";gene_id "XLOC_004942";exon_number "15"
chr11	StringTie	exon	65591800	65591873	.	+	.	transcript_id "DNTX_00047140";gene_id "XLOC_004942";exon_number "16"
chr11	StringTie	exon	65591976	65592090	.	+	.	transcript_id "DNTX_00047140";gene_id "XLOC_004942";exon_number "17"
chr11	StringTie	exon	65592203	65592649	.	+	.	transcript_id "DNTX_00047140";gene_id "XLOC_004942";exon_number "18"
chr11	StringTie	transcript	65581578	65584612	.	+	.	transcript_id "DNTX_00038060";gene_id "XLOC_004942";oId "RPE_Fetal.Tissue_00119441";class_code "j";tss_id "TSS20682";gene_name "EHBP1L1";cmp_ref "ENST00000309295.8"
chr11	StringTie	exon	65581578	65581965	.	+	.	transcript_id "DNTX_00038060";gene_id "XLOC_004942";exon_number "1"
chr11	StringTie	exon	65584241	65584398	.	+	.	transcript_id "DNTX_00038060";gene_id "XLOC_004942";exon_number "2"
chr11	StringTie	exon	65584486	65584612	.	+	.	transcript_id "DNTX_00038060";gene_id "XLOC_004942";exon_number "3"
chr11	StringTie	transcript	65581670	65585125	.	+	.	transcript_id "DNTX_00038061";gene_id "XLOC_004942";oId "RPE_Fetal.Tissue_00120271";class_code "j";tss_id "TSS20683";contained_in "DNTX_00048884";gene_name "EHBP1L1";cmp_ref "ENST00000309295.8"
chr11	StringTie	exon	65581670	65581965	.	+	.	transcript_id "DNTX_00038061";gene_id "XLOC_004942";exon_number "1"
chr11	StringTie	exon	65584241	65584398	.	+	.	transcript_id "DNTX_00038061";gene_id "XLOC_004942";exon_number "2"
chr11	StringTie	exon	65584486	65584534	.	+	.	transcript_id "DNTX_00038061";gene_id "XLOC_004942";exon_number "3"
chr11	StringTie	exon	65584959	65585125	.	+	.	transcript_id "DNTX_00038061";gene_id "XLOC_004942";exon_number "4"
chr11	StringTie	transcript	65584222	65592371	.	+	.	transcript_id "DNTX_00038062";gene_id "XLOC_004942";oId "Brain-FrontalCortexBA9_00066894";class_code "n";tss_id "TSS20685";gene_name "EHBP1L1";cmp_ref "ENST00000309295.8"
chr11	StringTie	exon	65584222	65585591	.	+	.	transcript_id "DNTX_00038062";gene_id "XLOC_004942";exon_number "1"
chr11	StringTie	exon	65589751	65589820	.	+	.	transcript_id "DNTX_00038062";gene_id "XLOC_004942";exon_number "2"
chr11	StringTie	exon	65589936	65589991	.	+	.	transcript_id "DNTX_00038062";gene_id "XLOC_004942";exon_number "3"
chr11	StringTie	exon	65590087	65590210	.	+	.	transcript_id "DNTX_00038062";gene_id "XLOC_004942";exon_number "4"
chr11	StringTie	exon	65590493	65590592	.	+	.	transcript_id "DNTX_00038062";gene_id "XLOC_004942";exon_number "5"
chr11	StringTie	exon	65591800	65591873	.	+	.	transcript_id "DNTX_00038062";gene_id "XLOC_004942";exon_number "6"
chr11	StringTie	exon	65591976	65592090	.	+	.	transcript_id "DNTX_00038062";gene_id "XLOC_004942";exon_number "7"
chr11	StringTie	exon	65592203	65592371	.	+	.	transcript_id "DNTX_00038062";gene_id "XLOC_004942";exon_number "8"
chr11	StringTie	transcript	65589976	65592090	.	+	.	transcript_id "DNTX_00038063";gene_id "XLOC_004942";oId "RPE_Fetal.Tissue_00119442";class_code "c";tss_id "TSS20687";contained_in "DNTX_00050337";gene_name "EHBP1L1";cmp_ref "ENST00000309295.8"
chr11	StringTie	exon	65589976	65589991	.	+	.	transcript_id "DNTX_00038063";gene_id "XLOC_004942";exon_number "1"
chr11	StringTie	exon	65590087	65590210	.	+	.	transcript_id "DNTX_00038063";gene_id "XLOC_004942";exon_number "2"
chr11	StringTie	exon	65590493	65590592	.	+	.	transcript_id "DNTX_00038063";gene_id "XLOC_004942";exon_number "3"
chr11	StringTie	exon	65591800	65591873	.	+	.	transcript_id "DNTX_00038063";gene_id "XLOC_004942";exon_number "4"
chr11	StringTie	exon	65591976	65592090	.	+	.	transcript_id "DNTX_00038063";gene_id "XLOC_004942";exon_number "5"
chr11	StringTie	transcript	65589988	65592228	.	+	.	transcript_id "DNTX_00038064";gene_id "XLOC_004942";oId "RPE_Fetal.Tissue_00117779";class_code "n";tss_id "TSS20687";gene_name "EHBP1L1";cmp_ref "ENST00000309295.8"
chr11	StringTie	exon	65589988	65590210	.	+	.	transcript_id "DNTX_00038064";gene_id "XLOC_004942";exon_number "1"
chr11	StringTie	exon	65590493	65590592	.	+	.	transcript_id "DNTX_00038064";gene_id "XLOC_004942";exon_number "2"
chr11	StringTie	exon	65591800	65591873	.	+	.	transcript_id "DNTX_00038064";gene_id "XLOC_004942";exon_number "3"
chr11	StringTie	exon	65591976	65592090	.	+	.	transcript_id "DNTX_00038064";gene_id "XLOC_004942";exon_number "4"
chr11	StringTie	exon	65592203	65592228	.	+	.	transcript_id "DNTX_00038064";gene_id "XLOC_004942";exon_number "5"
chr11	StringTie	transcript	65591389	65592371	.	+	.	transcript_id "DNTX_00036355";gene_id "XLOC_004942";oId "Pancreas_00053890";class_code "=";tss_id "TSS20688";contained_in "DNTX_00042117";gene_name "EHBP1L1";cmp_ref "ENST00000533364.1"
chr11	StringTie	exon	65591389	65591873	.	+	.	transcript_id "DNTX_00036355";gene_id "XLOC_004942";exon_number "1"
chr11	StringTie	exon	65591976	65592090	.	+	.	transcript_id "DNTX_00036355";gene_id "XLOC_004942";exon_number "2"
chr11	StringTie	exon	65592203	65592371	.	+	.	transcript_id "DNTX_00036355";gene_id "XLOC_004942";exon_number "3"
chr11	StringTie	transcript	65615375	65637439	.	+	.	transcript_id "DNTX_00038065";gene_id "XLOC_004943";oId "Retina_Adult.Tissue_00201371";class_code "j";tss_id "TSS20690";gene_name "PCNX3";cmp_ref "ENST00000355703.3"
chr11	StringTie	exon	65615375	65616464	.	+	.	transcript_id "DNTX_00038065";gene_id "XLOC_004943";exon_number "1"
chr11	StringTie	exon	65616824	65617011	.	+	.	transcript_id "DNTX_00038065";gene_id "XLOC_004943";exon_number "2"
chr11	StringTie	exon	65617250	65617349	.	+	.	transcript_id "DNTX_00038065";gene_id "XLOC_004943";exon_number "3"
chr11	StringTie	exon	65617470	65617509	.	+	.	transcript_id "DNTX_00038065";gene_id "XLOC_004943";exon_number "4"
chr11	StringTie	exon	65617611	65617706	.	+	.	transcript_id "DNTX_00038065";gene_id "XLOC_004943";exon_number "5"
chr11	StringTie	exon	65617940	65619067	.	+	.	transcript_id "DNTX_00038065";gene_id "XLOC_004943";exon_number "6"
chr11	StringTie	exon	65619537	65619660	.	+	.	transcript_id "DNTX_00038065";gene_id "XLOC_004943";exon_number "7"
chr11	StringTie	exon	65619754	65619932	.	+	.	transcript_id "DNTX_00038065";gene_id "XLOC_004943";exon_number "8"
chr11	StringTie	exon	65620339	65620429	.	+	.	transcript_id "DNTX_00038065";gene_id "XLOC_004943";exon_number "9"
chr11	StringTie	exon	65620831	65620966	.	+	.	transcript_id "DNTX_00038065";gene_id "XLOC_004943";exon_number "10"
chr11	StringTie	exon	65622206	65622366	.	+	.	transcript_id "DNTX_00038065";gene_id "XLOC_004943";exon_number "11"
chr11	StringTie	exon	65623491	65623644	.	+	.	transcript_id "DNTX_00038065";gene_id "XLOC_004943";exon_number "12"
chr11	StringTie	exon	65623929	65623961	.	+	.	transcript_id "DNTX_00038065";gene_id "XLOC_004943";exon_number "13"
chr11	StringTie	exon	65624195	65624366	.	+	.	transcript_id "DNTX_00038065";gene_id "XLOC_004943";exon_number "14"
chr11	StringTie	exon	65624471	65624581	.	+	.	transcript_id "DNTX_00038065";gene_id "XLOC_004943";exon_number "15"
chr11	StringTie	exon	65624925	65625016	.	+	.	transcript_id "DNTX_00038065";gene_id "XLOC_004943";exon_number "16"
chr11	StringTie	exon	65625171	65625280	.	+	.	transcript_id "DNTX_00038065";gene_id "XLOC_004943";exon_number "17"
chr11	StringTie	exon	65625405	65625510	.	+	.	transcript_id "DNTX_00038065";gene_id "XLOC_004943";exon_number "18"
chr11	StringTie	exon	65625652	65625744	.	+	.	transcript_id "DNTX_00038065";gene_id "XLOC_004943";exon_number "19"
chr11	StringTie	exon	65625904	65626054	.	+	.	transcript_id "DNTX_00038065";gene_id "XLOC_004943";exon_number "20"
chr11	StringTie	exon	65626904	65627048	.	+	.	transcript_id "DNTX_00038065";gene_id "XLOC_004943";exon_number "21"
chr11	StringTie	exon	65627405	65627582	.	+	.	transcript_id "DNTX_00038065";gene_id "XLOC_004943";exon_number "22"
chr11	StringTie	exon	65628595	65628703	.	+	.	transcript_id "DNTX_00038065";gene_id "XLOC_004943";exon_number "23"
chr11	StringTie	exon	65628819	65628948	.	+	.	transcript_id "DNTX_00038065";gene_id "XLOC_004943";exon_number "24"
chr11	StringTie	exon	65629357	65629415	.	+	.	transcript_id "DNTX_00038065";gene_id "XLOC_004943";exon_number "25"
chr11	StringTie	exon	65629520	65629735	.	+	.	transcript_id "DNTX_00038065";gene_id "XLOC_004943";exon_number "26"
chr11	StringTie	exon	65630351	65630604	.	+	.	transcript_id "DNTX_00038065";gene_id "XLOC_004943";exon_number "27"
chr11	StringTie	exon	65634126	65634356	.	+	.	transcript_id "DNTX_00038065";gene_id "XLOC_004943";exon_number "28"
chr11	StringTie	exon	65634538	65634641	.	+	.	transcript_id "DNTX_00038065";gene_id "XLOC_004943";exon_number "29"
chr11	StringTie	exon	65634973	65635120	.	+	.	transcript_id "DNTX_00038065";gene_id "XLOC_004943";exon_number "30"
chr11	StringTie	exon	65635218	65635448	.	+	.	transcript_id "DNTX_00038065";gene_id "XLOC_004943";exon_number "31"
chr11	StringTie	exon	65635529	65635803	.	+	.	transcript_id "DNTX_00038065";gene_id "XLOC_004943";exon_number "32"
chr11	StringTie	exon	65636174	65636307	.	+	.	transcript_id "DNTX_00038065";gene_id "XLOC_004943";exon_number "33"
chr11	StringTie	exon	65636391	65636689	.	+	.	transcript_id "DNTX_00038065";gene_id "XLOC_004943";exon_number "34"
chr11	StringTie	exon	65636766	65637439	.	+	.	transcript_id "DNTX_00038065";gene_id "XLOC_004943";exon_number "35"
chr11	StringTie	transcript	65615476	65619682	.	+	.	transcript_id "DNTX_00038066";gene_id "XLOC_004943";oId "Retina_Fetal.Tissue_00174922";class_code "j";tss_id "TSS20691";gene_name "PCNX3";cmp_ref "ENST00000355703.3"
chr11	StringTie	exon	65615476	65616464	.	+	.	transcript_id "DNTX_00038066";gene_id "XLOC_004943";exon_number "1"
chr11	StringTie	exon	65616824	65617011	.	+	.	transcript_id "DNTX_00038066";gene_id "XLOC_004943";exon_number "2"
chr11	StringTie	exon	65617250	65617349	.	+	.	transcript_id "DNTX_00038066";gene_id "XLOC_004943";exon_number "3"
chr11	StringTie	exon	65617470	65617509	.	+	.	transcript_id "DNTX_00038066";gene_id "XLOC_004943";exon_number "4"
chr11	StringTie	exon	65617611	65617706	.	+	.	transcript_id "DNTX_00038066";gene_id "XLOC_004943";exon_number "5"
chr11	StringTie	exon	65617940	65619682	.	+	.	transcript_id "DNTX_00038066";gene_id "XLOC_004943";exon_number "6"
chr11	StringTie	transcript	65615773	65637439	.	+	.	transcript_id "DNTX_00036356";gene_id "XLOC_004943";oId "Pancreas_00053892";class_code "=";tss_id "TSS20693";gene_name "PCNX3";cmp_ref "ENST00000355703.3"
chr11	StringTie	exon	65615773	65616464	.	+	.	transcript_id "DNTX_00036356";gene_id "XLOC_004943";exon_number "1"
chr11	StringTie	exon	65616824	65617011	.	+	.	transcript_id "DNTX_00036356";gene_id "XLOC_004943";exon_number "2"
chr11	StringTie	exon	65617250	65617349	.	+	.	transcript_id "DNTX_00036356";gene_id "XLOC_004943";exon_number "3"
chr11	StringTie	exon	65617470	65617509	.	+	.	transcript_id "DNTX_00036356";gene_id "XLOC_004943";exon_number "4"
chr11	StringTie	exon	65617611	65617706	.	+	.	transcript_id "DNTX_00036356";gene_id "XLOC_004943";exon_number "5"
chr11	StringTie	exon	65617940	65619067	.	+	.	transcript_id "DNTX_00036356";gene_id "XLOC_004943";exon_number "6"
chr11	StringTie	exon	65619537	65619660	.	+	.	transcript_id "DNTX_00036356";gene_id "XLOC_004943";exon_number "7"
chr11	StringTie	exon	65619754	65619932	.	+	.	transcript_id "DNTX_00036356";gene_id "XLOC_004943";exon_number "8"
chr11	StringTie	exon	65620339	65620429	.	+	.	transcript_id "DNTX_00036356";gene_id "XLOC_004943";exon_number "9"
chr11	StringTie	exon	65620831	65620966	.	+	.	transcript_id "DNTX_00036356";gene_id "XLOC_004943";exon_number "10"
chr11	StringTie	exon	65622245	65622366	.	+	.	transcript_id "DNTX_00036356";gene_id "XLOC_004943";exon_number "11"
chr11	StringTie	exon	65623491	65623644	.	+	.	transcript_id "DNTX_00036356";gene_id "XLOC_004943";exon_number "12"
chr11	StringTie	exon	65623929	65623961	.	+	.	transcript_id "DNTX_00036356";gene_id "XLOC_004943";exon_number "13"
chr11	StringTie	exon	65624195	65624366	.	+	.	transcript_id "DNTX_00036356";gene_id "XLOC_004943";exon_number "14"
chr11	StringTie	exon	65624471	65624581	.	+	.	transcript_id "DNTX_00036356";gene_id "XLOC_004943";exon_number "15"
chr11	StringTie	exon	65624925	65625016	.	+	.	transcript_id "DNTX_00036356";gene_id "XLOC_004943";exon_number "16"
chr11	StringTie	exon	65625171	65625280	.	+	.	transcript_id "DNTX_00036356";gene_id "XLOC_004943";exon_number "17"
chr11	StringTie	exon	65625405	65625510	.	+	.	transcript_id "DNTX_00036356";gene_id "XLOC_004943";exon_number "18"
chr11	StringTie	exon	65625652	65625744	.	+	.	transcript_id "DNTX_00036356";gene_id "XLOC_004943";exon_number "19"
chr11	StringTie	exon	65625904	65626054	.	+	.	transcript_id "DNTX_00036356";gene_id "XLOC_004943";exon_number "20"
chr11	StringTie	exon	65626904	65627048	.	+	.	transcript_id "DNTX_00036356";gene_id "XLOC_004943";exon_number "21"
chr11	StringTie	exon	65627405	65627582	.	+	.	transcript_id "DNTX_00036356";gene_id "XLOC_004943";exon_number "22"
chr11	StringTie	exon	65628595	65628703	.	+	.	transcript_id "DNTX_00036356";gene_id "XLOC_004943";exon_number "23"
chr11	StringTie	exon	65628819	65628948	.	+	.	transcript_id "DNTX_00036356";gene_id "XLOC_004943";exon_number "24"
chr11	StringTie	exon	65629357	65629415	.	+	.	transcript_id "DNTX_00036356";gene_id "XLOC_004943";exon_number "25"
chr11	StringTie	exon	65629520	65629735	.	+	.	transcript_id "DNTX_00036356";gene_id "XLOC_004943";exon_number "26"
chr11	StringTie	exon	65630351	65630604	.	+	.	transcript_id "DNTX_00036356";gene_id "XLOC_004943";exon_number "27"
chr11	StringTie	exon	65634126	65634356	.	+	.	transcript_id "DNTX_00036356";gene_id "XLOC_004943";exon_number "28"
chr11	StringTie	exon	65634538	65634641	.	+	.	transcript_id "DNTX_00036356";gene_id "XLOC_004943";exon_number "29"
chr11	StringTie	exon	65634973	65635120	.	+	.	transcript_id "DNTX_00036356";gene_id "XLOC_004943";exon_number "30"
chr11	StringTie	exon	65635218	65635448	.	+	.	transcript_id "DNTX_00036356";gene_id "XLOC_004943";exon_number "31"
chr11	StringTie	exon	65635529	65635803	.	+	.	transcript_id "DNTX_00036356";gene_id "XLOC_004943";exon_number "32"
chr11	StringTie	exon	65636174	65636307	.	+	.	transcript_id "DNTX_00036356";gene_id "XLOC_004943";exon_number "33"
chr11	StringTie	exon	65636391	65636689	.	+	.	transcript_id "DNTX_00036356";gene_id "XLOC_004943";exon_number "34"
chr11	StringTie	exon	65636766	65637439	.	+	.	transcript_id "DNTX_00036356";gene_id "XLOC_004943";exon_number "35"
chr11	StringTie	transcript	65624216	65624539	.	+	.	transcript_id "DNTX_00046173";gene_id "XLOC_004943";oId "Cornea_Adult.Tissue_00127123";class_code "c";tss_id "TSS20695";contained_in "DNTX_00036356";gene_name "PCNX3";cmp_ref "ENST00000355703.3"
chr11	StringTie	exon	65624216	65624366	.	+	.	transcript_id "DNTX_00046173";gene_id "XLOC_004943";exon_number "1"
chr11	StringTie	exon	65624471	65624539	.	+	.	transcript_id "DNTX_00046173";gene_id "XLOC_004943";exon_number "2"
chr11	StringTie	transcript	65625127	65626779	.	+	.	transcript_id "DNTX_00042118";gene_id "XLOC_004943";oId "Lung_00060485";class_code "=";tss_id "TSS20696";gene_name "PCNX3";cmp_ref "ENST00000530174.1"
chr11	StringTie	exon	65625127	65625280	.	+	.	transcript_id "DNTX_00042118";gene_id "XLOC_004943";exon_number "1"
chr11	StringTie	exon	65625405	65625510	.	+	.	transcript_id "DNTX_00042118";gene_id "XLOC_004943";exon_number "2"
chr11	StringTie	exon	65625652	65625744	.	+	.	transcript_id "DNTX_00042118";gene_id "XLOC_004943";exon_number "3"
chr11	StringTie	exon	65625904	65626779	.	+	.	transcript_id "DNTX_00042118";gene_id "XLOC_004943";exon_number "4"
chr11	StringTie	transcript	65626853	65637305	.	+	.	transcript_id "DNTX_00038067";gene_id "XLOC_004943";oId "RPE_Fetal.Tissue_00101962";class_code "=";tss_id "TSS20697";gene_name "PCNX3";cmp_ref "ENST00000439247.2"
chr11	StringTie	exon	65626853	65627048	.	+	.	transcript_id "DNTX_00038067";gene_id "XLOC_004943";exon_number "1"
chr11	StringTie	exon	65627405	65627582	.	+	.	transcript_id "DNTX_00038067";gene_id "XLOC_004943";exon_number "2"
chr11	StringTie	exon	65628595	65628703	.	+	.	transcript_id "DNTX_00038067";gene_id "XLOC_004943";exon_number "3"
chr11	StringTie	exon	65628819	65628948	.	+	.	transcript_id "DNTX_00038067";gene_id "XLOC_004943";exon_number "4"
chr11	StringTie	exon	65629357	65629415	.	+	.	transcript_id "DNTX_00038067";gene_id "XLOC_004943";exon_number "5"
chr11	StringTie	exon	65629520	65629735	.	+	.	transcript_id "DNTX_00038067";gene_id "XLOC_004943";exon_number "6"
chr11	StringTie	exon	65630351	65630604	.	+	.	transcript_id "DNTX_00038067";gene_id "XLOC_004943";exon_number "7"
chr11	StringTie	exon	65634126	65634356	.	+	.	transcript_id "DNTX_00038067";gene_id "XLOC_004943";exon_number "8"
chr11	StringTie	exon	65634538	65634641	.	+	.	transcript_id "DNTX_00038067";gene_id "XLOC_004943";exon_number "9"
chr11	StringTie	exon	65634973	65635120	.	+	.	transcript_id "DNTX_00038067";gene_id "XLOC_004943";exon_number "10"
chr11	StringTie	exon	65635218	65635448	.	+	.	transcript_id "DNTX_00038067";gene_id "XLOC_004943";exon_number "11"
chr11	StringTie	exon	65635529	65635803	.	+	.	transcript_id "DNTX_00038067";gene_id "XLOC_004943";exon_number "12"
chr11	StringTie	exon	65636174	65636307	.	+	.	transcript_id "DNTX_00038067";gene_id "XLOC_004943";exon_number "13"
chr11	StringTie	exon	65636391	65636689	.	+	.	transcript_id "DNTX_00038067";gene_id "XLOC_004943";exon_number "14"
chr11	StringTie	exon	65636766	65637305	.	+	.	transcript_id "DNTX_00038067";gene_id "XLOC_004943";exon_number "15"
chr11	StringTie	transcript	65626855	65629708	.	+	.	transcript_id "DNTX_00046174";gene_id "XLOC_004943";oId "Cornea_Adult.Tissue_00124359";class_code "c";tss_id "TSS20697";contained_in "DNTX_00038067";gene_name "PCNX3";cmp_ref "ENST00000439247.2"
chr11	StringTie	exon	65626855	65627048	.	+	.	transcript_id "DNTX_00046174";gene_id "XLOC_004943";exon_number "1"
chr11	StringTie	exon	65627405	65627582	.	+	.	transcript_id "DNTX_00046174";gene_id "XLOC_004943";exon_number "2"
chr11	StringTie	exon	65628595	65628703	.	+	.	transcript_id "DNTX_00046174";gene_id "XLOC_004943";exon_number "3"
chr11	StringTie	exon	65628819	65628948	.	+	.	transcript_id "DNTX_00046174";gene_id "XLOC_004943";exon_number "4"
chr11	StringTie	exon	65629357	65629415	.	+	.	transcript_id "DNTX_00046174";gene_id "XLOC_004943";exon_number "5"
chr11	StringTie	exon	65629520	65629708	.	+	.	transcript_id "DNTX_00046174";gene_id "XLOC_004943";exon_number "6"
chr11	StringTie	transcript	65628827	65629670	.	+	.	transcript_id "DNTX_00038068";gene_id "XLOC_004943";oId "RPE_Fetal.Tissue_00117783";class_code "c";tss_id "TSS20698";contained_in "DNTX_00046174";gene_name "PCNX3";cmp_ref "ENST00000355703.3"
chr11	StringTie	exon	65628827	65628948	.	+	.	transcript_id "DNTX_00038068";gene_id "XLOC_004943";exon_number "1"
chr11	StringTie	exon	65629357	65629415	.	+	.	transcript_id "DNTX_00038068";gene_id "XLOC_004943";exon_number "2"
chr11	StringTie	exon	65629520	65629670	.	+	.	transcript_id "DNTX_00038068";gene_id "XLOC_004943";exon_number "3"
chr11	StringTie	transcript	65631292	65637810	.	+	.	transcript_id "DNTX_00040150";gene_id "XLOC_004943";oId "Retina_Adult.Tissue_00212860";class_code "j";tss_id "TSS20699";gene_name "PCNX3";cmp_ref "ENST00000355703.3"
chr11	StringTie	exon	65631292	65634356	.	+	.	transcript_id "DNTX_00040150";gene_id "XLOC_004943";exon_number "1"
chr11	StringTie	exon	65634538	65634641	.	+	.	transcript_id "DNTX_00040150";gene_id "XLOC_004943";exon_number "2"
chr11	StringTie	exon	65634973	65635120	.	+	.	transcript_id "DNTX_00040150";gene_id "XLOC_004943";exon_number "3"
chr11	StringTie	exon	65635218	65635448	.	+	.	transcript_id "DNTX_00040150";gene_id "XLOC_004943";exon_number "4"
chr11	StringTie	exon	65635529	65635803	.	+	.	transcript_id "DNTX_00040150";gene_id "XLOC_004943";exon_number "5"
chr11	StringTie	exon	65636174	65636307	.	+	.	transcript_id "DNTX_00040150";gene_id "XLOC_004943";exon_number "6"
chr11	StringTie	exon	65636391	65636689	.	+	.	transcript_id "DNTX_00040150";gene_id "XLOC_004943";exon_number "7"
chr11	StringTie	exon	65636766	65637810	.	+	.	transcript_id "DNTX_00040150";gene_id "XLOC_004943";exon_number "8"
chr11	StringTie	transcript	65635183	65637374	.	+	.	transcript_id "DNTX_00038069";gene_id "XLOC_004943";oId "RPE_Fetal.Tissue_00110170";class_code "n";tss_id "TSS20700";gene_name "PCNX3";cmp_ref "ENST00000355703.3"
chr11	StringTie	exon	65635183	65635803	.	+	.	transcript_id "DNTX_00038069";gene_id "XLOC_004943";exon_number "1"
chr11	StringTie	exon	65636174	65636307	.	+	.	transcript_id "DNTX_00038069";gene_id "XLOC_004943";exon_number "2"
chr11	StringTie	exon	65636391	65636689	.	+	.	transcript_id "DNTX_00038069";gene_id "XLOC_004943";exon_number "3"
chr11	StringTie	exon	65636766	65637374	.	+	.	transcript_id "DNTX_00038069";gene_id "XLOC_004943";exon_number "4"
chr11	StringTie	transcript	65635619	65636296	.	+	.	transcript_id "DNTX_00046175";gene_id "XLOC_004943";oId "Cornea_Adult.Tissue_00124362";class_code "c";tss_id "TSS20701";contained_in "DNTX_00038069";gene_name "PCNX3";cmp_ref "ENST00000355703.3"
chr11	StringTie	exon	65635619	65635803	.	+	.	transcript_id "DNTX_00046175";gene_id "XLOC_004943";exon_number "1"
chr11	StringTie	exon	65636174	65636296	.	+	.	transcript_id "DNTX_00046175";gene_id "XLOC_004943";exon_number "2"
chr11	StringTie	transcript	65636310	65636369	.	+	.	transcript_id "DNTX_00036357";gene_id "XLOC_004943";oId "Pancreas_00053898";class_code "=";tss_id "TSS20703";gene_name "MIR4690";cmp_ref "ENST00000578459.1"
chr11	StringTie	exon	65636310	65636369	.	+	.	transcript_id "DNTX_00036357";gene_id "XLOC_004943";exon_number "1"
chr11	StringTie	transcript	65636368	65637371	.	+	.	transcript_id "DNTX_00038070";gene_id "XLOC_004943";oId "Cornea_Adult.Tissue_00124363";class_code "j";tss_id "TSS20703";gene_name "PCNX3";cmp_ref "ENST00000355703.3"
chr11	StringTie	exon	65636368	65636689	.	+	.	transcript_id "DNTX_00038070";gene_id "XLOC_004943";exon_number "1"
chr11	StringTie	exon	65636766	65637371	.	+	.	transcript_id "DNTX_00038070";gene_id "XLOC_004943";exon_number "2"
chr11	StringTie	transcript	65636983	65637185	.	+	.	transcript_id "DNTX_00046176";gene_id "XLOC_004943";oId "Cornea_Adult.Tissue_00127812";class_code "c";tss_id "TSS20704";contained_in "DNTX_00038070";gene_name "PCNX3";cmp_ref "ENST00000355703.3"
chr11	StringTie	exon	65636983	65637185	.	+	.	transcript_id "DNTX_00046176";gene_id "XLOC_004943";exon_number "1"
chr11	StringTie	transcript	65638097	65650930	.	+	.	transcript_id "DNTX_00036358";gene_id "XLOC_004944";oId "Pancreas_00060629";class_code "=";tss_id "TSS20706";gene_name "SIPA1";cmp_ref "ENST00000534313.5"
chr11	StringTie	exon	65638097	65638182	.	+	.	transcript_id "DNTX_00036358";gene_id "XLOC_004944";exon_number "1"
chr11	StringTie	exon	65640831	65641600	.	+	.	transcript_id "DNTX_00036358";gene_id "XLOC_004944";exon_number "2"
chr11	StringTie	exon	65642250	65642377	.	+	.	transcript_id "DNTX_00036358";gene_id "XLOC_004944";exon_number "3"
chr11	StringTie	exon	65642463	65642639	.	+	.	transcript_id "DNTX_00036358";gene_id "XLOC_004944";exon_number "4"
chr11	StringTie	exon	65644955	65645129	.	+	.	transcript_id "DNTX_00036358";gene_id "XLOC_004944";exon_number "5"
chr11	StringTie	exon	65645854	65645957	.	+	.	transcript_id "DNTX_00036358";gene_id "XLOC_004944";exon_number "6"
chr11	StringTie	exon	65646221	65646378	.	+	.	transcript_id "DNTX_00036358";gene_id "XLOC_004944";exon_number "7"
chr11	StringTie	exon	65646456	65647065	.	+	.	transcript_id "DNTX_00036358";gene_id "XLOC_004944";exon_number "8"
chr11	StringTie	exon	65647384	65647658	.	+	.	transcript_id "DNTX_00036358";gene_id "XLOC_004944";exon_number "9"
chr11	StringTie	exon	65649262	65649480	.	+	.	transcript_id "DNTX_00036358";gene_id "XLOC_004944";exon_number "10"
chr11	StringTie	exon	65649561	65649672	.	+	.	transcript_id "DNTX_00036358";gene_id "XLOC_004944";exon_number "11"
chr11	StringTie	exon	65649757	65649865	.	+	.	transcript_id "DNTX_00036358";gene_id "XLOC_004944";exon_number "12"
chr11	StringTie	exon	65649950	65650051	.	+	.	transcript_id "DNTX_00036358";gene_id "XLOC_004944";exon_number "13"
chr11	StringTie	exon	65650138	65650192	.	+	.	transcript_id "DNTX_00036358";gene_id "XLOC_004944";exon_number "14"
chr11	StringTie	exon	65650401	65650479	.	+	.	transcript_id "DNTX_00036358";gene_id "XLOC_004944";exon_number "15"
chr11	StringTie	exon	65650569	65650930	.	+	.	transcript_id "DNTX_00036358";gene_id "XLOC_004944";exon_number "16"
chr11	StringTie	transcript	65639150	65650918	.	+	.	transcript_id "DNTX_00047141";gene_id "XLOC_004944";oId "Cornea_Fetal.Tissue_00022239";class_code "n";tss_id "TSS20707";gene_name "SIPA1";cmp_ref "ENST00000527525.5"
chr11	StringTie	exon	65639150	65639251	.	+	.	transcript_id "DNTX_00047141";gene_id "XLOC_004944";exon_number "1"
chr11	StringTie	exon	65640831	65641600	.	+	.	transcript_id "DNTX_00047141";gene_id "XLOC_004944";exon_number "2"
chr11	StringTie	exon	65642250	65642377	.	+	.	transcript_id "DNTX_00047141";gene_id "XLOC_004944";exon_number "3"
chr11	StringTie	exon	65642463	65642639	.	+	.	transcript_id "DNTX_00047141";gene_id "XLOC_004944";exon_number "4"
chr11	StringTie	exon	65644955	65645129	.	+	.	transcript_id "DNTX_00047141";gene_id "XLOC_004944";exon_number "5"
chr11	StringTie	exon	65645854	65645957	.	+	.	transcript_id "DNTX_00047141";gene_id "XLOC_004944";exon_number "6"
chr11	StringTie	exon	65646221	65646378	.	+	.	transcript_id "DNTX_00047141";gene_id "XLOC_004944";exon_number "7"
chr11	StringTie	exon	65646456	65647065	.	+	.	transcript_id "DNTX_00047141";gene_id "XLOC_004944";exon_number "8"
chr11	StringTie	exon	65647384	65647658	.	+	.	transcript_id "DNTX_00047141";gene_id "XLOC_004944";exon_number "9"
chr11	StringTie	exon	65649262	65649480	.	+	.	transcript_id "DNTX_00047141";gene_id "XLOC_004944";exon_number "10"
chr11	StringTie	exon	65649561	65649672	.	+	.	transcript_id "DNTX_00047141";gene_id "XLOC_004944";exon_number "11"
chr11	StringTie	exon	65649757	65649865	.	+	.	transcript_id "DNTX_00047141";gene_id "XLOC_004944";exon_number "12"
chr11	StringTie	exon	65649950	65650051	.	+	.	transcript_id "DNTX_00047141";gene_id "XLOC_004944";exon_number "13"
chr11	StringTie	exon	65650138	65650192	.	+	.	transcript_id "DNTX_00047141";gene_id "XLOC_004944";exon_number "14"
chr11	StringTie	exon	65650401	65650479	.	+	.	transcript_id "DNTX_00047141";gene_id "XLOC_004944";exon_number "15"
chr11	StringTie	exon	65650569	65650918	.	+	.	transcript_id "DNTX_00047141";gene_id "XLOC_004944";exon_number "16"
chr11	StringTie	transcript	65647388	65652506	.	+	.	transcript_id "DNTX_00038071";gene_id "XLOC_004944";oId "RPE_Fetal.Tissue_00110172";class_code "c";tss_id "TSS20711";gene_name "SIPA1";cmp_ref "ENST00000527525.5"
chr11	StringTie	exon	65647388	65647658	.	+	.	transcript_id "DNTX_00038071";gene_id "XLOC_004944";exon_number "1"
chr11	StringTie	exon	65649262	65649480	.	+	.	transcript_id "DNTX_00038071";gene_id "XLOC_004944";exon_number "2"
chr11	StringTie	exon	65649561	65649672	.	+	.	transcript_id "DNTX_00038071";gene_id "XLOC_004944";exon_number "3"
chr11	StringTie	exon	65649757	65649865	.	+	.	transcript_id "DNTX_00038071";gene_id "XLOC_004944";exon_number "4"
chr11	StringTie	exon	65649950	65650051	.	+	.	transcript_id "DNTX_00038071";gene_id "XLOC_004944";exon_number "5"
chr11	StringTie	exon	65650138	65650192	.	+	.	transcript_id "DNTX_00038071";gene_id "XLOC_004944";exon_number "6"
chr11	StringTie	exon	65650401	65650479	.	+	.	transcript_id "DNTX_00038071";gene_id "XLOC_004944";exon_number "7"
chr11	StringTie	exon	65650569	65652506	.	+	.	transcript_id "DNTX_00038071";gene_id "XLOC_004944";exon_number "8"
chr11	StringTie	transcript	65648125	65652569	.	+	.	transcript_id "DNTX_00039543";gene_id "XLOC_004944";oId "Retina_Fetal.Tissue_00174935";class_code "k";tss_id "TSS20712";gene_name "MIR4489";cmp_ref "ENST00000578869.1"
chr11	StringTie	exon	65648125	65649480	.	+	.	transcript_id "DNTX_00039543";gene_id "XLOC_004944";exon_number "1"
chr11	StringTie	exon	65649561	65649672	.	+	.	transcript_id "DNTX_00039543";gene_id "XLOC_004944";exon_number "2"
chr11	StringTie	exon	65649757	65649865	.	+	.	transcript_id "DNTX_00039543";gene_id "XLOC_004944";exon_number "3"
chr11	StringTie	exon	65649950	65650051	.	+	.	transcript_id "DNTX_00039543";gene_id "XLOC_004944";exon_number "4"
chr11	StringTie	exon	65650138	65650192	.	+	.	transcript_id "DNTX_00039543";gene_id "XLOC_004944";exon_number "5"
chr11	StringTie	exon	65650401	65650479	.	+	.	transcript_id "DNTX_00039543";gene_id "XLOC_004944";exon_number "6"
chr11	StringTie	exon	65650569	65652569	.	+	.	transcript_id "DNTX_00039543";gene_id "XLOC_004944";exon_number "7"
chr11	StringTie	transcript	65649686	65650587	.	+	.	transcript_id "DNTX_00038072";gene_id "XLOC_004944";oId "RPE_Fetal.Tissue_00101969";class_code "=";tss_id "TSS20714";gene_name "SIPA1";cmp_ref "ENST00000529725.1"
chr11	StringTie	exon	65649686	65649865	.	+	.	transcript_id "DNTX_00038072";gene_id "XLOC_004944";exon_number "1"
chr11	StringTie	exon	65649950	65650051	.	+	.	transcript_id "DNTX_00038072";gene_id "XLOC_004944";exon_number "2"
chr11	StringTie	exon	65650138	65650192	.	+	.	transcript_id "DNTX_00038072";gene_id "XLOC_004944";exon_number "3"
chr11	StringTie	exon	65650401	65650479	.	+	.	transcript_id "DNTX_00038072";gene_id "XLOC_004944";exon_number "4"
chr11	StringTie	exon	65650569	65650587	.	+	.	transcript_id "DNTX_00038072";gene_id "XLOC_004944";exon_number "5"
chr11	StringTie	transcript	65649758	65650050	.	+	.	transcript_id "DNTX_00046177";gene_id "XLOC_004944";oId "Cornea_Adult.Tissue_00125373";class_code "c";tss_id "TSS20714";contained_in "DNTX_00038072";gene_name "SIPA1";cmp_ref "ENST00000527525.5"
chr11	StringTie	exon	65649758	65649865	.	+	.	transcript_id "DNTX_00046177";gene_id "XLOC_004944";exon_number "1"
chr11	StringTie	exon	65649950	65650050	.	+	.	transcript_id "DNTX_00046177";gene_id "XLOC_004944";exon_number "2"
chr11	StringTie	transcript	65662977	65671703	.	+	.	transcript_id "DNTX_00040152";gene_id "XLOC_004945";oId "Skin-SunExposedLowerleg_00065088";class_code "x";tss_id "TSS20716";gene_name "RELA";cmp_ref "ENST00000406246.7"
chr11	StringTie	exon	65662977	65663148	.	+	.	transcript_id "DNTX_00040152";gene_id "XLOC_004945";exon_number "1"
chr11	StringTie	exon	65663427	65663683	.	+	.	transcript_id "DNTX_00040152";gene_id "XLOC_004945";exon_number "2"
chr11	StringTie	exon	65665421	65665543	.	+	.	transcript_id "DNTX_00040152";gene_id "XLOC_004945";exon_number "3"
chr11	StringTie	exon	65666131	65666217	.	+	.	transcript_id "DNTX_00040152";gene_id "XLOC_004945";exon_number "4"
chr11	StringTie	exon	65671423	65671703	.	+	.	transcript_id "DNTX_00040152";gene_id "XLOC_004945";exon_number "5"
chr11	StringTie	transcript	65663005	65671718	.	+	.	transcript_id "DNTX_00048148";gene_id "XLOC_004945";oId "Spleen_00065254";class_code "x";tss_id "TSS20716";gene_name "RELA";cmp_ref "ENST00000406246.7"
chr11	StringTie	exon	65663005	65665543	.	+	.	transcript_id "DNTX_00048148";gene_id "XLOC_004945";exon_number "1"
chr11	StringTie	exon	65666131	65666217	.	+	.	transcript_id "DNTX_00048148";gene_id "XLOC_004945";exon_number "2"
chr11	StringTie	exon	65671423	65671718	.	+	.	transcript_id "DNTX_00048148";gene_id "XLOC_004945";exon_number "3"
chr11	StringTie	transcript	65663099	65671716	.	+	.	transcript_id "DNTX_00042737";gene_id "XLOC_004945";oId "Retina_Fetal.Tissue_00174938";class_code "u";tss_id "TSS20717"
chr11	StringTie	exon	65663099	65663683	.	+	.	transcript_id "DNTX_00042737";gene_id "XLOC_004945";exon_number "1"
chr11	StringTie	exon	65665421	65665543	.	+	.	transcript_id "DNTX_00042737";gene_id "XLOC_004945";exon_number "2"
chr11	StringTie	exon	65666131	65666217	.	+	.	transcript_id "DNTX_00042737";gene_id "XLOC_004945";exon_number "3"
chr11	StringTie	exon	65671423	65671716	.	+	.	transcript_id "DNTX_00042737";gene_id "XLOC_004945";exon_number "4"
chr11	StringTie	transcript	65663124	65671877	.	+	.	transcript_id "DNTX_00040151";gene_id "XLOC_004945";oId "Stomach_00059732";class_code ".";tss_id "TSS20717";gene_name "RELA";cmp_ref "ENST00000406246.7"
chr11	StringTie	exon	65663124	65663148	.	+	.	transcript_id "DNTX_00040151";gene_id "XLOC_004945";exon_number "1"
chr11	StringTie	exon	65665421	65665543	.	+	.	transcript_id "DNTX_00040151";gene_id "XLOC_004945";exon_number "2"
chr11	StringTie	exon	65666131	65666217	.	+	.	transcript_id "DNTX_00040151";gene_id "XLOC_004945";exon_number "3"
chr11	StringTie	exon	65671423	65671877	.	+	.	transcript_id "DNTX_00040151";gene_id "XLOC_004945";exon_number "4"
chr11	StringTie	transcript	65663235	65671782	.	+	.	transcript_id "DNTX_00038073";gene_id "XLOC_004945";oId "Retina_Adult.Tissue_00250244";class_code "u";tss_id "TSS20718"
chr11	StringTie	exon	65663235	65666217	.	+	.	transcript_id "DNTX_00038073";gene_id "XLOC_004945";exon_number "1"
chr11	StringTie	exon	65671423	65671782	.	+	.	transcript_id "DNTX_00038073";gene_id "XLOC_004945";exon_number "2"
chr11	StringTie	transcript	65711781	65714910	.	+	.	transcript_id "DNTX_00039544";gene_id "XLOC_004946";oId "Brain-Cerebellum_00074749";class_code "c";tss_id "TSS20719";gene_name "KAT5";cmp_ref "ENST00000352980.8"
chr11	StringTie	exon	65711781	65712279	.	+	.	transcript_id "DNTX_00039544";gene_id "XLOC_004946";exon_number "1"
chr11	StringTie	exon	65712379	65712445	.	+	.	transcript_id "DNTX_00039544";gene_id "XLOC_004946";exon_number "2"
chr11	StringTie	exon	65712766	65712834	.	+	.	transcript_id "DNTX_00039544";gene_id "XLOC_004946";exon_number "3"
chr11	StringTie	exon	65712922	65713058	.	+	.	transcript_id "DNTX_00039544";gene_id "XLOC_004946";exon_number "4"
chr11	StringTie	exon	65713593	65713667	.	+	.	transcript_id "DNTX_00039544";gene_id "XLOC_004946";exon_number "5"
chr11	StringTie	exon	65713774	65713848	.	+	.	transcript_id "DNTX_00039544";gene_id "XLOC_004946";exon_number "6"
chr11	StringTie	exon	65714495	65714743	.	+	.	transcript_id "DNTX_00039544";gene_id "XLOC_004946";exon_number "7"
chr11	StringTie	exon	65714821	65714910	.	+	.	transcript_id "DNTX_00039544";gene_id "XLOC_004946";exon_number "8"
chr11	StringTie	transcript	65711896	65714910	.	+	.	transcript_id "DNTX_00040153";gene_id "XLOC_004946";oId "Cells-Transformedfibroblasts_00050537";class_code "c";tss_id "TSS20720";gene_name "KAT5";cmp_ref "ENST00000377046.7"
chr11	StringTie	exon	65711896	65712279	.	+	.	transcript_id "DNTX_00040153";gene_id "XLOC_004946";exon_number "1"
chr11	StringTie	exon	65712379	65712445	.	+	.	transcript_id "DNTX_00040153";gene_id "XLOC_004946";exon_number "2"
chr11	StringTie	exon	65712766	65712834	.	+	.	transcript_id "DNTX_00040153";gene_id "XLOC_004946";exon_number "3"
chr11	StringTie	exon	65712922	65713058	.	+	.	transcript_id "DNTX_00040153";gene_id "XLOC_004946";exon_number "4"
chr11	StringTie	exon	65713348	65713503	.	+	.	transcript_id "DNTX_00040153";gene_id "XLOC_004946";exon_number "5"
chr11	StringTie	exon	65713593	65713667	.	+	.	transcript_id "DNTX_00040153";gene_id "XLOC_004946";exon_number "6"
chr11	StringTie	exon	65713774	65713848	.	+	.	transcript_id "DNTX_00040153";gene_id "XLOC_004946";exon_number "7"
chr11	StringTie	exon	65714495	65714743	.	+	.	transcript_id "DNTX_00040153";gene_id "XLOC_004946";exon_number "8"
chr11	StringTie	exon	65714821	65714910	.	+	.	transcript_id "DNTX_00040153";gene_id "XLOC_004946";exon_number "9"
chr11	StringTie	transcript	65711996	65719604	.	+	.	transcript_id "DNTX_00036359";gene_id "XLOC_004946";oId "Pancreas_00053912";class_code "=";tss_id "TSS20720";gene_name "KAT5";cmp_ref "ENST00000377046.7"
chr11	StringTie	exon	65711996	65712279	.	+	.	transcript_id "DNTX_00036359";gene_id "XLOC_004946";exon_number "1"
chr11	StringTie	exon	65712379	65712445	.	+	.	transcript_id "DNTX_00036359";gene_id "XLOC_004946";exon_number "2"
chr11	StringTie	exon	65712766	65712834	.	+	.	transcript_id "DNTX_00036359";gene_id "XLOC_004946";exon_number "3"
chr11	StringTie	exon	65712922	65713058	.	+	.	transcript_id "DNTX_00036359";gene_id "XLOC_004946";exon_number "4"
chr11	StringTie	exon	65713348	65713503	.	+	.	transcript_id "DNTX_00036359";gene_id "XLOC_004946";exon_number "5"
chr11	StringTie	exon	65713593	65713667	.	+	.	transcript_id "DNTX_00036359";gene_id "XLOC_004946";exon_number "6"
chr11	StringTie	exon	65713774	65713848	.	+	.	transcript_id "DNTX_00036359";gene_id "XLOC_004946";exon_number "7"
chr11	StringTie	exon	65714495	65714743	.	+	.	transcript_id "DNTX_00036359";gene_id "XLOC_004946";exon_number "8"
chr11	StringTie	exon	65714821	65714910	.	+	.	transcript_id "DNTX_00036359";gene_id "XLOC_004946";exon_number "9"
chr11	StringTie	exon	65716667	65716807	.	+	.	transcript_id "DNTX_00036359";gene_id "XLOC_004946";exon_number "10"
chr11	StringTie	exon	65716889	65716982	.	+	.	transcript_id "DNTX_00036359";gene_id "XLOC_004946";exon_number "11"
chr11	StringTie	exon	65718590	65718749	.	+	.	transcript_id "DNTX_00036359";gene_id "XLOC_004946";exon_number "12"
chr11	StringTie	exon	65718873	65718954	.	+	.	transcript_id "DNTX_00036359";gene_id "XLOC_004946";exon_number "13"
chr11	StringTie	exon	65719047	65719604	.	+	.	transcript_id "DNTX_00036359";gene_id "XLOC_004946";exon_number "14"
chr11	StringTie	transcript	65712018	65719604	.	+	.	transcript_id "DNTX_00036360";gene_id "XLOC_004946";oId "Pancreas_00053913";class_code "=";tss_id "TSS20721";gene_name "KAT5";cmp_ref "ENST00000352980.8"
chr11	StringTie	exon	65712018	65712279	.	+	.	transcript_id "DNTX_00036360";gene_id "XLOC_004946";exon_number "1"
chr11	StringTie	exon	65712379	65712445	.	+	.	transcript_id "DNTX_00036360";gene_id "XLOC_004946";exon_number "2"
chr11	StringTie	exon	65712766	65712834	.	+	.	transcript_id "DNTX_00036360";gene_id "XLOC_004946";exon_number "3"
chr11	StringTie	exon	65712922	65713058	.	+	.	transcript_id "DNTX_00036360";gene_id "XLOC_004946";exon_number "4"
chr11	StringTie	exon	65713593	65713667	.	+	.	transcript_id "DNTX_00036360";gene_id "XLOC_004946";exon_number "5"
chr11	StringTie	exon	65713774	65713848	.	+	.	transcript_id "DNTX_00036360";gene_id "XLOC_004946";exon_number "6"
chr11	StringTie	exon	65714495	65714743	.	+	.	transcript_id "DNTX_00036360";gene_id "XLOC_004946";exon_number "7"
chr11	StringTie	exon	65714821	65714910	.	+	.	transcript_id "DNTX_00036360";gene_id "XLOC_004946";exon_number "8"
chr11	StringTie	exon	65716667	65716807	.	+	.	transcript_id "DNTX_00036360";gene_id "XLOC_004946";exon_number "9"
chr11	StringTie	exon	65716889	65716982	.	+	.	transcript_id "DNTX_00036360";gene_id "XLOC_004946";exon_number "10"
chr11	StringTie	exon	65718590	65718749	.	+	.	transcript_id "DNTX_00036360";gene_id "XLOC_004946";exon_number "11"
chr11	StringTie	exon	65718873	65718954	.	+	.	transcript_id "DNTX_00036360";gene_id "XLOC_004946";exon_number "12"
chr11	StringTie	exon	65719047	65719604	.	+	.	transcript_id "DNTX_00036360";gene_id "XLOC_004946";exon_number "13"
chr11	StringTie	transcript	65712034	65719602	.	+	.	transcript_id "DNTX_00036361";gene_id "XLOC_004946";oId "Pancreas_00053914";class_code "=";tss_id "TSS20721";gene_name "KAT5";cmp_ref "ENST00000341318.8"
chr11	StringTie	exon	65712034	65712445	.	+	.	transcript_id "DNTX_00036361";gene_id "XLOC_004946";exon_number "1"
chr11	StringTie	exon	65712766	65712834	.	+	.	transcript_id "DNTX_00036361";gene_id "XLOC_004946";exon_number "2"
chr11	StringTie	exon	65712922	65713058	.	+	.	transcript_id "DNTX_00036361";gene_id "XLOC_004946";exon_number "3"
chr11	StringTie	exon	65713348	65713503	.	+	.	transcript_id "DNTX_00036361";gene_id "XLOC_004946";exon_number "4"
chr11	StringTie	exon	65713593	65713667	.	+	.	transcript_id "DNTX_00036361";gene_id "XLOC_004946";exon_number "5"
chr11	StringTie	exon	65713774	65713848	.	+	.	transcript_id "DNTX_00036361";gene_id "XLOC_004946";exon_number "6"
chr11	StringTie	exon	65714495	65714743	.	+	.	transcript_id "DNTX_00036361";gene_id "XLOC_004946";exon_number "7"
chr11	StringTie	exon	65714821	65714910	.	+	.	transcript_id "DNTX_00036361";gene_id "XLOC_004946";exon_number "8"
chr11	StringTie	exon	65716667	65716807	.	+	.	transcript_id "DNTX_00036361";gene_id "XLOC_004946";exon_number "9"
chr11	StringTie	exon	65716889	65716982	.	+	.	transcript_id "DNTX_00036361";gene_id "XLOC_004946";exon_number "10"
chr11	StringTie	exon	65718590	65718749	.	+	.	transcript_id "DNTX_00036361";gene_id "XLOC_004946";exon_number "11"
chr11	StringTie	exon	65718873	65718954	.	+	.	transcript_id "DNTX_00036361";gene_id "XLOC_004946";exon_number "12"
chr11	StringTie	exon	65719047	65719602	.	+	.	transcript_id "DNTX_00036361";gene_id "XLOC_004946";exon_number "13"
chr11	StringTie	transcript	65712239	65719364	.	+	.	transcript_id "DNTX_00036362";gene_id "XLOC_004946";oId "Pancreas_00053916";class_code "=";tss_id "TSS20722";gene_name "KAT5";cmp_ref "ENST00000530446.5"
chr11	StringTie	exon	65712239	65712445	.	+	.	transcript_id "DNTX_00036362";gene_id "XLOC_004946";exon_number "1"
chr11	StringTie	exon	65712766	65712834	.	+	.	transcript_id "DNTX_00036362";gene_id "XLOC_004946";exon_number "2"
chr11	StringTie	exon	65712922	65713058	.	+	.	transcript_id "DNTX_00036362";gene_id "XLOC_004946";exon_number "3"
chr11	StringTie	exon	65713593	65713667	.	+	.	transcript_id "DNTX_00036362";gene_id "XLOC_004946";exon_number "4"
chr11	StringTie	exon	65713774	65713848	.	+	.	transcript_id "DNTX_00036362";gene_id "XLOC_004946";exon_number "5"
chr11	StringTie	exon	65714495	65714743	.	+	.	transcript_id "DNTX_00036362";gene_id "XLOC_004946";exon_number "6"
chr11	StringTie	exon	65714821	65714910	.	+	.	transcript_id "DNTX_00036362";gene_id "XLOC_004946";exon_number "7"
chr11	StringTie	exon	65716667	65716807	.	+	.	transcript_id "DNTX_00036362";gene_id "XLOC_004946";exon_number "8"
chr11	StringTie	exon	65716889	65716982	.	+	.	transcript_id "DNTX_00036362";gene_id "XLOC_004946";exon_number "9"
chr11	StringTie	exon	65718590	65718749	.	+	.	transcript_id "DNTX_00036362";gene_id "XLOC_004946";exon_number "10"
chr11	StringTie	exon	65718873	65718954	.	+	.	transcript_id "DNTX_00036362";gene_id "XLOC_004946";exon_number "11"
chr11	StringTie	exon	65719047	65719364	.	+	.	transcript_id "DNTX_00036362";gene_id "XLOC_004946";exon_number "12"
chr11	StringTie	transcript	65712424	65714938	.	+	.	transcript_id "DNTX_00043639";gene_id "XLOC_004946";oId "Brain-CerebellarHemisphere_00062611";class_code "=";tss_id "TSS20723";gene_name "KAT5";cmp_ref "ENST00000527544.5"
chr11	StringTie	exon	65712424	65712445	.	+	.	transcript_id "DNTX_00043639";gene_id "XLOC_004946";exon_number "1"
chr11	StringTie	exon	65712766	65712834	.	+	.	transcript_id "DNTX_00043639";gene_id "XLOC_004946";exon_number "2"
chr11	StringTie	exon	65712922	65713058	.	+	.	transcript_id "DNTX_00043639";gene_id "XLOC_004946";exon_number "3"
chr11	StringTie	exon	65713593	65713667	.	+	.	transcript_id "DNTX_00043639";gene_id "XLOC_004946";exon_number "4"
chr11	StringTie	exon	65713774	65713848	.	+	.	transcript_id "DNTX_00043639";gene_id "XLOC_004946";exon_number "5"
chr11	StringTie	exon	65714495	65714743	.	+	.	transcript_id "DNTX_00043639";gene_id "XLOC_004946";exon_number "6"
chr11	StringTie	exon	65714821	65714938	.	+	.	transcript_id "DNTX_00043639";gene_id "XLOC_004946";exon_number "7"
chr11	StringTie	transcript	65712620	65719603	.	+	.	transcript_id "DNTX_00038074";gene_id "XLOC_004946";oId "RPE_Fetal.Tissue_00101982";class_code "=";tss_id "TSS20724";gene_name "KAT5";cmp_ref "ENST00000534650.5"
chr11	StringTie	exon	65712620	65712834	.	+	.	transcript_id "DNTX_00038074";gene_id "XLOC_004946";exon_number "1"
chr11	StringTie	exon	65712922	65713058	.	+	.	transcript_id "DNTX_00038074";gene_id "XLOC_004946";exon_number "2"
chr11	StringTie	exon	65713593	65713667	.	+	.	transcript_id "DNTX_00038074";gene_id "XLOC_004946";exon_number "3"
chr11	StringTie	exon	65713774	65713848	.	+	.	transcript_id "DNTX_00038074";gene_id "XLOC_004946";exon_number "4"
chr11	StringTie	exon	65714495	65714743	.	+	.	transcript_id "DNTX_00038074";gene_id "XLOC_004946";exon_number "5"
chr11	StringTie	exon	65714821	65714910	.	+	.	transcript_id "DNTX_00038074";gene_id "XLOC_004946";exon_number "6"
chr11	StringTie	exon	65716667	65716807	.	+	.	transcript_id "DNTX_00038074";gene_id "XLOC_004946";exon_number "7"
chr11	StringTie	exon	65716889	65716982	.	+	.	transcript_id "DNTX_00038074";gene_id "XLOC_004946";exon_number "8"
chr11	StringTie	exon	65718590	65718749	.	+	.	transcript_id "DNTX_00038074";gene_id "XLOC_004946";exon_number "9"
chr11	StringTie	exon	65718873	65718954	.	+	.	transcript_id "DNTX_00038074";gene_id "XLOC_004946";exon_number "10"
chr11	StringTie	exon	65719047	65719603	.	+	.	transcript_id "DNTX_00038074";gene_id "XLOC_004946";exon_number "11"
chr11	StringTie	transcript	65713355	65719070	.	+	.	transcript_id "DNTX_00046178";gene_id "XLOC_004946";oId "Cornea_Adult.Tissue_00127815";class_code "j";tss_id "TSS20725";gene_name "KAT5";cmp_ref "ENST00000377046.7"
chr11	StringTie	exon	65713355	65713503	.	+	.	transcript_id "DNTX_00046178";gene_id "XLOC_004946";exon_number "1"
chr11	StringTie	exon	65713593	65713667	.	+	.	transcript_id "DNTX_00046178";gene_id "XLOC_004946";exon_number "2"
chr11	StringTie	exon	65713774	65713848	.	+	.	transcript_id "DNTX_00046178";gene_id "XLOC_004946";exon_number "3"
chr11	StringTie	exon	65714495	65714743	.	+	.	transcript_id "DNTX_00046178";gene_id "XLOC_004946";exon_number "4"
chr11	StringTie	exon	65714821	65714910	.	+	.	transcript_id "DNTX_00046178";gene_id "XLOC_004946";exon_number "5"
chr11	StringTie	exon	65716889	65716982	.	+	.	transcript_id "DNTX_00046178";gene_id "XLOC_004946";exon_number "6"
chr11	StringTie	exon	65718590	65718749	.	+	.	transcript_id "DNTX_00046178";gene_id "XLOC_004946";exon_number "7"
chr11	StringTie	exon	65718873	65718954	.	+	.	transcript_id "DNTX_00046178";gene_id "XLOC_004946";exon_number "8"
chr11	StringTie	exon	65719047	65719070	.	+	.	transcript_id "DNTX_00046178";gene_id "XLOC_004946";exon_number "9"
chr11	StringTie	transcript	65713468	65719070	.	+	.	transcript_id "DNTX_00046179";gene_id "XLOC_004946";oId "Cornea_Adult.Tissue_00124367";class_code "c";tss_id "TSS20726";contained_in "DNTX_00036361";gene_name "KAT5";cmp_ref "ENST00000377046.7"
chr11	StringTie	exon	65713468	65713503	.	+	.	transcript_id "DNTX_00046179";gene_id "XLOC_004946";exon_number "1"
chr11	StringTie	exon	65713593	65713667	.	+	.	transcript_id "DNTX_00046179";gene_id "XLOC_004946";exon_number "2"
chr11	StringTie	exon	65713774	65713848	.	+	.	transcript_id "DNTX_00046179";gene_id "XLOC_004946";exon_number "3"
chr11	StringTie	exon	65714495	65714743	.	+	.	transcript_id "DNTX_00046179";gene_id "XLOC_004946";exon_number "4"
chr11	StringTie	exon	65714821	65714910	.	+	.	transcript_id "DNTX_00046179";gene_id "XLOC_004946";exon_number "5"
chr11	StringTie	exon	65716667	65716807	.	+	.	transcript_id "DNTX_00046179";gene_id "XLOC_004946";exon_number "6"
chr11	StringTie	exon	65716889	65716982	.	+	.	transcript_id "DNTX_00046179";gene_id "XLOC_004946";exon_number "7"
chr11	StringTie	exon	65718590	65718749	.	+	.	transcript_id "DNTX_00046179";gene_id "XLOC_004946";exon_number "8"
chr11	StringTie	exon	65718873	65718954	.	+	.	transcript_id "DNTX_00046179";gene_id "XLOC_004946";exon_number "9"
chr11	StringTie	exon	65719047	65719070	.	+	.	transcript_id "DNTX_00046179";gene_id "XLOC_004946";exon_number "10"
chr11	StringTie	transcript	65713607	65719175	.	+	.	transcript_id "DNTX_00041174";gene_id "XLOC_004946";oId "RPE_Adult.Tissue_00114039";class_code "c";tss_id "TSS20727";contained_in "DNTX_00038074";gene_name "KAT5";cmp_ref "ENST00000377046.7"
chr11	StringTie	exon	65713607	65713667	.	+	.	transcript_id "DNTX_00041174";gene_id "XLOC_004946";exon_number "1"
chr11	StringTie	exon	65713774	65713848	.	+	.	transcript_id "DNTX_00041174";gene_id "XLOC_004946";exon_number "2"
chr11	StringTie	exon	65714495	65714743	.	+	.	transcript_id "DNTX_00041174";gene_id "XLOC_004946";exon_number "3"
chr11	StringTie	exon	65714821	65714910	.	+	.	transcript_id "DNTX_00041174";gene_id "XLOC_004946";exon_number "4"
chr11	StringTie	exon	65716667	65716807	.	+	.	transcript_id "DNTX_00041174";gene_id "XLOC_004946";exon_number "5"
chr11	StringTie	exon	65716889	65716982	.	+	.	transcript_id "DNTX_00041174";gene_id "XLOC_004946";exon_number "6"
chr11	StringTie	exon	65718590	65718749	.	+	.	transcript_id "DNTX_00041174";gene_id "XLOC_004946";exon_number "7"
chr11	StringTie	exon	65718873	65718954	.	+	.	transcript_id "DNTX_00041174";gene_id "XLOC_004946";exon_number "8"
chr11	StringTie	exon	65719047	65719175	.	+	.	transcript_id "DNTX_00041174";gene_id "XLOC_004946";exon_number "9"
chr11	StringTie	transcript	65716233	65717048	.	+	.	transcript_id "DNTX_00036363";gene_id "XLOC_004946";oId "Pancreas_00053924";class_code "=";tss_id "TSS20728";gene_name "KAT5";cmp_ref "ENST00000533441.1"
chr11	StringTie	exon	65716233	65716807	.	+	.	transcript_id "DNTX_00036363";gene_id "XLOC_004946";exon_number "1"
chr11	StringTie	exon	65716889	65717048	.	+	.	transcript_id "DNTX_00036363";gene_id "XLOC_004946";exon_number "2"
chr11	StringTie	transcript	65718344	65719070	.	+	.	transcript_id "DNTX_00040154";gene_id "XLOC_004946";oId "Retina_Adult.Tissue_00201405";class_code "=";tss_id "TSS20729";gene_name "KAT5";cmp_ref "ENST00000525600.1"
chr11	StringTie	exon	65718344	65718749	.	+	.	transcript_id "DNTX_00040154";gene_id "XLOC_004946";exon_number "1"
chr11	StringTie	exon	65718873	65718954	.	+	.	transcript_id "DNTX_00040154";gene_id "XLOC_004946";exon_number "2"
chr11	StringTie	exon	65719047	65719070	.	+	.	transcript_id "DNTX_00040154";gene_id "XLOC_004946";exon_number "3"
chr11	StringTie	transcript	65722096	65726774	.	+	.	transcript_id "DNTX_00040155";gene_id "XLOC_004947";oId "Retina_Adult.Tissue_00206609";class_code "u";tss_id "TSS20730";gene_name "KAT5"
chr11	StringTie	exon	65722096	65726774	.	+	.	transcript_id "DNTX_00040155";gene_id "XLOC_004947";exon_number "1"
chr11	StringTie	transcript	65726939	65728214	.	+	.	transcript_id "DNTX_00040156";gene_id "XLOC_004948";oId "Retina_Adult.Tissue_00201407";class_code "=";tss_id "TSS20731";gene_name "KRT8P26";cmp_ref "ENST00000534154.1"
chr11	StringTie	exon	65726939	65728214	.	+	.	transcript_id "DNTX_00040156";gene_id "XLOC_004948";exon_number "1"
chr11	StringTie	transcript	65749486	65756021	.	+	.	transcript_id "DNTX_00040157";gene_id "XLOC_004949";oId "Retina_Adult.Tissue_00236875";class_code "i";tss_id "TSS20732";gene_name "RP11-770G2.2";cmp_ref "ENST00000534505.1"
chr11	StringTie	exon	65749486	65756021	.	+	.	transcript_id "DNTX_00040157";gene_id "XLOC_004949";exon_number "1"
chr11	StringTie	transcript	65772745	65773570	.	+	.	transcript_id "DNTX_00047142";gene_id "XLOC_004950";oId "Cornea_Fetal.Tissue_00026102";class_code "p";tss_id "TSS20733";contained_in "DNTX_00043640";gene_name "RP11-770G2.2";cmp_ref "ENST00000534505.1"
chr11	StringTie	exon	65772745	65773570	.	+	.	transcript_id "DNTX_00047142";gene_id "XLOC_004950";exon_number "1"
chr11	StringTie	transcript	65787022	65797219	.	+	.	transcript_id "DNTX_00041431";gene_id "XLOC_004951";oId "Brain-Amygdala_00074321";class_code "=";tss_id "TSS20734";gene_name "OVOL1";cmp_ref "ENST00000335987.7"
chr11	StringTie	exon	65787022	65787473	.	+	.	transcript_id "DNTX_00041431";gene_id "XLOC_004951";exon_number "1"
chr11	StringTie	exon	65794031	65794248	.	+	.	transcript_id "DNTX_00041431";gene_id "XLOC_004951";exon_number "2"
chr11	StringTie	exon	65794538	65794727	.	+	.	transcript_id "DNTX_00041431";gene_id "XLOC_004951";exon_number "3"
chr11	StringTie	exon	65795046	65797219	.	+	.	transcript_id "DNTX_00041431";gene_id "XLOC_004951";exon_number "4"
chr11	StringTie	transcript	65833641	65853701	.	+	.	transcript_id "DNTX_00038075";gene_id "XLOC_004952";oId "RPE_Fetal.Tissue_00107302";class_code "=";tss_id "TSS20737";gene_name "SNX32";cmp_ref "ENST00000308342.6"
chr11	StringTie	exon	65833641	65834101	.	+	.	transcript_id "DNTX_00038075";gene_id "XLOC_004952";exon_number "1"
chr11	StringTie	exon	65849478	65849582	.	+	.	transcript_id "DNTX_00038075";gene_id "XLOC_004952";exon_number "2"
chr11	StringTie	exon	65849920	65850030	.	+	.	transcript_id "DNTX_00038075";gene_id "XLOC_004952";exon_number "3"
chr11	StringTie	exon	65850150	65850271	.	+	.	transcript_id "DNTX_00038075";gene_id "XLOC_004952";exon_number "4"
chr11	StringTie	exon	65850431	65850554	.	+	.	transcript_id "DNTX_00038075";gene_id "XLOC_004952";exon_number "5"
chr11	StringTie	exon	65850751	65850855	.	+	.	transcript_id "DNTX_00038075";gene_id "XLOC_004952";exon_number "6"
chr11	StringTie	exon	65851055	65851160	.	+	.	transcript_id "DNTX_00038075";gene_id "XLOC_004952";exon_number "7"
chr11	StringTie	exon	65851328	65851403	.	+	.	transcript_id "DNTX_00038075";gene_id "XLOC_004952";exon_number "8"
chr11	StringTie	exon	65851640	65851679	.	+	.	transcript_id "DNTX_00038075";gene_id "XLOC_004952";exon_number "9"
chr11	StringTie	exon	65852465	65852551	.	+	.	transcript_id "DNTX_00038075";gene_id "XLOC_004952";exon_number "10"
chr11	StringTie	exon	65852630	65852789	.	+	.	transcript_id "DNTX_00038075";gene_id "XLOC_004952";exon_number "11"
chr11	StringTie	exon	65852873	65852958	.	+	.	transcript_id "DNTX_00038075";gene_id "XLOC_004952";exon_number "12"
chr11	StringTie	exon	65853282	65853701	.	+	.	transcript_id "DNTX_00038075";gene_id "XLOC_004952";exon_number "13"
chr11	StringTie	transcript	65833949	65853944	.	+	.	transcript_id "DNTX_00047143";gene_id "XLOC_004952";oId "Cornea_Fetal.Tissue_00027506";class_code "n";tss_id "TSS20739";gene_name "SNX32";cmp_ref "ENST00000308342.6"
chr11	StringTie	exon	65833949	65834101	.	+	.	transcript_id "DNTX_00047143";gene_id "XLOC_004952";exon_number "1"
chr11	StringTie	exon	65849478	65849540	.	+	.	transcript_id "DNTX_00047143";gene_id "XLOC_004952";exon_number "2"
chr11	StringTie	exon	65849920	65850271	.	+	.	transcript_id "DNTX_00047143";gene_id "XLOC_004952";exon_number "3"
chr11	StringTie	exon	65850431	65850554	.	+	.	transcript_id "DNTX_00047143";gene_id "XLOC_004952";exon_number "4"
chr11	StringTie	exon	65850751	65850855	.	+	.	transcript_id "DNTX_00047143";gene_id "XLOC_004952";exon_number "5"
chr11	StringTie	exon	65851055	65851160	.	+	.	transcript_id "DNTX_00047143";gene_id "XLOC_004952";exon_number "6"
chr11	StringTie	exon	65851328	65851403	.	+	.	transcript_id "DNTX_00047143";gene_id "XLOC_004952";exon_number "7"
chr11	StringTie	exon	65851640	65851679	.	+	.	transcript_id "DNTX_00047143";gene_id "XLOC_004952";exon_number "8"
chr11	StringTie	exon	65852465	65852551	.	+	.	transcript_id "DNTX_00047143";gene_id "XLOC_004952";exon_number "9"
chr11	StringTie	exon	65852630	65852789	.	+	.	transcript_id "DNTX_00047143";gene_id "XLOC_004952";exon_number "10"
chr11	StringTie	exon	65852873	65852958	.	+	.	transcript_id "DNTX_00047143";gene_id "XLOC_004952";exon_number "11"
chr11	StringTie	exon	65853282	65853944	.	+	.	transcript_id "DNTX_00047143";gene_id "XLOC_004952";exon_number "12"
chr11	StringTie	transcript	65860328	65866438	.	+	.	transcript_id "DNTX_00038076";gene_id "XLOC_004953";oId "RPE_Fetal.Tissue_00116655";class_code "m";tss_id "TSS20743";gene_name "MUS81";cmp_ref "ENST00000308110.8"
chr11	StringTie	exon	65860328	65860888	.	+	.	transcript_id "DNTX_00038076";gene_id "XLOC_004953";exon_number "1"
chr11	StringTie	exon	65860973	65861102	.	+	.	transcript_id "DNTX_00038076";gene_id "XLOC_004953";exon_number "2"
chr11	StringTie	exon	65861350	65861435	.	+	.	transcript_id "DNTX_00038076";gene_id "XLOC_004953";exon_number "3"
chr11	StringTie	exon	65861947	65862045	.	+	.	transcript_id "DNTX_00038076";gene_id "XLOC_004953";exon_number "4"
chr11	StringTie	exon	65862211	65862279	.	+	.	transcript_id "DNTX_00038076";gene_id "XLOC_004953";exon_number "5"
chr11	StringTie	exon	65862444	65862529	.	+	.	transcript_id "DNTX_00038076";gene_id "XLOC_004953";exon_number "6"
chr11	StringTie	exon	65863065	65863205	.	+	.	transcript_id "DNTX_00038076";gene_id "XLOC_004953";exon_number "7"
chr11	StringTie	exon	65863410	65863721	.	+	.	transcript_id "DNTX_00038076";gene_id "XLOC_004953";exon_number "8"
chr11	StringTie	exon	65863804	65863901	.	+	.	transcript_id "DNTX_00038076";gene_id "XLOC_004953";exon_number "9"
chr11	StringTie	exon	65864497	65864613	.	+	.	transcript_id "DNTX_00038076";gene_id "XLOC_004953";exon_number "10"
chr11	StringTie	exon	65864720	65864815	.	+	.	transcript_id "DNTX_00038076";gene_id "XLOC_004953";exon_number "11"
chr11	StringTie	exon	65865017	65865145	.	+	.	transcript_id "DNTX_00038076";gene_id "XLOC_004953";exon_number "12"
chr11	StringTie	exon	65865220	65865323	.	+	.	transcript_id "DNTX_00038076";gene_id "XLOC_004953";exon_number "13"
chr11	StringTie	exon	65865811	65865894	.	+	.	transcript_id "DNTX_00038076";gene_id "XLOC_004953";exon_number "14"
chr11	StringTie	exon	65865986	65866438	.	+	.	transcript_id "DNTX_00038076";gene_id "XLOC_004953";exon_number "15"
chr11	StringTie	transcript	65860386	65864815	.	+	.	transcript_id "DNTX_00038077";gene_id "XLOC_004953";oId "Retina_Adult.Tissue_00206612";class_code "c";tss_id "TSS20743";contained_in "DNTX_00042124";gene_name "MUS81";cmp_ref "ENST00000308110.8"
chr11	StringTie	exon	65860386	65860888	.	+	.	transcript_id "DNTX_00038077";gene_id "XLOC_004953";exon_number "1"
chr11	StringTie	exon	65860973	65861102	.	+	.	transcript_id "DNTX_00038077";gene_id "XLOC_004953";exon_number "2"
chr11	StringTie	exon	65861350	65861435	.	+	.	transcript_id "DNTX_00038077";gene_id "XLOC_004953";exon_number "3"
chr11	StringTie	exon	65861947	65862045	.	+	.	transcript_id "DNTX_00038077";gene_id "XLOC_004953";exon_number "4"
chr11	StringTie	exon	65862211	65862279	.	+	.	transcript_id "DNTX_00038077";gene_id "XLOC_004953";exon_number "5"
chr11	StringTie	exon	65862444	65862529	.	+	.	transcript_id "DNTX_00038077";gene_id "XLOC_004953";exon_number "6"
chr11	StringTie	exon	65863065	65863205	.	+	.	transcript_id "DNTX_00038077";gene_id "XLOC_004953";exon_number "7"
chr11	StringTie	exon	65863410	65863502	.	+	.	transcript_id "DNTX_00038077";gene_id "XLOC_004953";exon_number "8"
chr11	StringTie	exon	65863600	65863721	.	+	.	transcript_id "DNTX_00038077";gene_id "XLOC_004953";exon_number "9"
chr11	StringTie	exon	65863804	65863901	.	+	.	transcript_id "DNTX_00038077";gene_id "XLOC_004953";exon_number "10"
chr11	StringTie	exon	65864497	65864613	.	+	.	transcript_id "DNTX_00038077";gene_id "XLOC_004953";exon_number "11"
chr11	StringTie	exon	65864720	65864815	.	+	.	transcript_id "DNTX_00038077";gene_id "XLOC_004953";exon_number "12"
chr11	StringTie	transcript	65860405	65866417	.	+	.	transcript_id "DNTX_00043644";gene_id "XLOC_004953";oId "Brain-CerebellarHemisphere_00075922";class_code "m";tss_id "TSS20743";gene_name "MUS81";cmp_ref "ENST00000308110.8"
chr11	StringTie	exon	65860405	65860888	.	+	.	transcript_id "DNTX_00043644";gene_id "XLOC_004953";exon_number "1"
chr11	StringTie	exon	65860973	65861102	.	+	.	transcript_id "DNTX_00043644";gene_id "XLOC_004953";exon_number "2"
chr11	StringTie	exon	65861350	65861435	.	+	.	transcript_id "DNTX_00043644";gene_id "XLOC_004953";exon_number "3"
chr11	StringTie	exon	65861947	65862045	.	+	.	transcript_id "DNTX_00043644";gene_id "XLOC_004953";exon_number "4"
chr11	StringTie	exon	65862211	65862279	.	+	.	transcript_id "DNTX_00043644";gene_id "XLOC_004953";exon_number "5"
chr11	StringTie	exon	65862444	65862529	.	+	.	transcript_id "DNTX_00043644";gene_id "XLOC_004953";exon_number "6"
chr11	StringTie	exon	65863065	65863205	.	+	.	transcript_id "DNTX_00043644";gene_id "XLOC_004953";exon_number "7"
chr11	StringTie	exon	65863410	65863502	.	+	.	transcript_id "DNTX_00043644";gene_id "XLOC_004953";exon_number "8"
chr11	StringTie	exon	65863600	65863721	.	+	.	transcript_id "DNTX_00043644";gene_id "XLOC_004953";exon_number "9"
chr11	StringTie	exon	65863804	65863901	.	+	.	transcript_id "DNTX_00043644";gene_id "XLOC_004953";exon_number "10"
chr11	StringTie	exon	65864497	65864613	.	+	.	transcript_id "DNTX_00043644";gene_id "XLOC_004953";exon_number "11"
chr11	StringTie	exon	65864720	65865145	.	+	.	transcript_id "DNTX_00043644";gene_id "XLOC_004953";exon_number "12"
chr11	StringTie	exon	65865220	65865323	.	+	.	transcript_id "DNTX_00043644";gene_id "XLOC_004953";exon_number "13"
chr11	StringTie	exon	65865811	65866417	.	+	.	transcript_id "DNTX_00043644";gene_id "XLOC_004953";exon_number "14"
chr11	StringTie	transcript	65860405	65866439	.	+	.	transcript_id "DNTX_00036364";gene_id "XLOC_004953";oId "Pancreas_00053931";class_code "=";tss_id "TSS20743";gene_name "MUS81";cmp_ref "ENST00000308110.8"
chr11	StringTie	exon	65860405	65860888	.	+	.	transcript_id "DNTX_00036364";gene_id "XLOC_004953";exon_number "1"
chr11	StringTie	exon	65860973	65861102	.	+	.	transcript_id "DNTX_00036364";gene_id "XLOC_004953";exon_number "2"
chr11	StringTie	exon	65861350	65861435	.	+	.	transcript_id "DNTX_00036364";gene_id "XLOC_004953";exon_number "3"
chr11	StringTie	exon	65861947	65862045	.	+	.	transcript_id "DNTX_00036364";gene_id "XLOC_004953";exon_number "4"
chr11	StringTie	exon	65862211	65862279	.	+	.	transcript_id "DNTX_00036364";gene_id "XLOC_004953";exon_number "5"
chr11	StringTie	exon	65862444	65862529	.	+	.	transcript_id "DNTX_00036364";gene_id "XLOC_004953";exon_number "6"
chr11	StringTie	exon	65863065	65863205	.	+	.	transcript_id "DNTX_00036364";gene_id "XLOC_004953";exon_number "7"
chr11	StringTie	exon	65863410	65863502	.	+	.	transcript_id "DNTX_00036364";gene_id "XLOC_004953";exon_number "8"
chr11	StringTie	exon	65863600	65863721	.	+	.	transcript_id "DNTX_00036364";gene_id "XLOC_004953";exon_number "9"
chr11	StringTie	exon	65863804	65863901	.	+	.	transcript_id "DNTX_00036364";gene_id "XLOC_004953";exon_number "10"
chr11	StringTie	exon	65864497	65864613	.	+	.	transcript_id "DNTX_00036364";gene_id "XLOC_004953";exon_number "11"
chr11	StringTie	exon	65864720	65864815	.	+	.	transcript_id "DNTX_00036364";gene_id "XLOC_004953";exon_number "12"
chr11	StringTie	exon	65865017	65865145	.	+	.	transcript_id "DNTX_00036364";gene_id "XLOC_004953";exon_number "13"
chr11	StringTie	exon	65865220	65865323	.	+	.	transcript_id "DNTX_00036364";gene_id "XLOC_004953";exon_number "14"
chr11	StringTie	exon	65865811	65865894	.	+	.	transcript_id "DNTX_00036364";gene_id "XLOC_004953";exon_number "15"
chr11	StringTie	exon	65865986	65866439	.	+	.	transcript_id "DNTX_00036364";gene_id "XLOC_004953";exon_number "16"
chr11	StringTie	transcript	65860414	65866438	.	+	.	transcript_id "DNTX_00045569";gene_id "XLOC_004953";oId "Cornea_Fetal.Tissue_00029269";class_code "m";tss_id "TSS20743";gene_name "MUS81";cmp_ref "ENST00000308110.8"
chr11	StringTie	exon	65860414	65860888	.	+	.	transcript_id "DNTX_00045569";gene_id "XLOC_004953";exon_number "1"
chr11	StringTie	exon	65860973	65861102	.	+	.	transcript_id "DNTX_00045569";gene_id "XLOC_004953";exon_number "2"
chr11	StringTie	exon	65861350	65861435	.	+	.	transcript_id "DNTX_00045569";gene_id "XLOC_004953";exon_number "3"
chr11	StringTie	exon	65861947	65862045	.	+	.	transcript_id "DNTX_00045569";gene_id "XLOC_004953";exon_number "4"
chr11	StringTie	exon	65862211	65862279	.	+	.	transcript_id "DNTX_00045569";gene_id "XLOC_004953";exon_number "5"
chr11	StringTie	exon	65862444	65862529	.	+	.	transcript_id "DNTX_00045569";gene_id "XLOC_004953";exon_number "6"
chr11	StringTie	exon	65863065	65863205	.	+	.	transcript_id "DNTX_00045569";gene_id "XLOC_004953";exon_number "7"
chr11	StringTie	exon	65863410	65863502	.	+	.	transcript_id "DNTX_00045569";gene_id "XLOC_004953";exon_number "8"
chr11	StringTie	exon	65863600	65863721	.	+	.	transcript_id "DNTX_00045569";gene_id "XLOC_004953";exon_number "9"
chr11	StringTie	exon	65863804	65863901	.	+	.	transcript_id "DNTX_00045569";gene_id "XLOC_004953";exon_number "10"
chr11	StringTie	exon	65864497	65864613	.	+	.	transcript_id "DNTX_00045569";gene_id "XLOC_004953";exon_number "11"
chr11	StringTie	exon	65864720	65864815	.	+	.	transcript_id "DNTX_00045569";gene_id "XLOC_004953";exon_number "12"
chr11	StringTie	exon	65865017	65865145	.	+	.	transcript_id "DNTX_00045569";gene_id "XLOC_004953";exon_number "13"
chr11	StringTie	exon	65865220	65865323	.	+	.	transcript_id "DNTX_00045569";gene_id "XLOC_004953";exon_number "14"
chr11	StringTie	exon	65865811	65866438	.	+	.	transcript_id "DNTX_00045569";gene_id "XLOC_004953";exon_number "15"
chr11	StringTie	transcript	65860509	65862027	.	+	.	transcript_id "DNTX_00046180";gene_id "XLOC_004953";oId "Cornea_Adult.Tissue_00124368";class_code "c";tss_id "TSS20744";contained_in "DNTX_00043645";gene_name "MUS81";cmp_ref "ENST00000308110.8"
chr11	StringTie	exon	65860509	65860888	.	+	.	transcript_id "DNTX_00046180";gene_id "XLOC_004953";exon_number "1"
chr11	StringTie	exon	65860973	65861102	.	+	.	transcript_id "DNTX_00046180";gene_id "XLOC_004953";exon_number "2"
chr11	StringTie	exon	65861350	65861435	.	+	.	transcript_id "DNTX_00046180";gene_id "XLOC_004953";exon_number "3"
chr11	StringTie	exon	65861947	65862027	.	+	.	transcript_id "DNTX_00046180";gene_id "XLOC_004953";exon_number "4"
chr11	StringTie	transcript	65860545	65863089	.	+	.	transcript_id "DNTX_00047144";gene_id "XLOC_004953";oId "Cornea_Fetal.Tissue_00022267";class_code "=";tss_id "TSS20744";gene_name "MUS81";cmp_ref "ENST00000525768.5"
chr11	StringTie	exon	65860545	65861102	.	+	.	transcript_id "DNTX_00047144";gene_id "XLOC_004953";exon_number "1"
chr11	StringTie	exon	65861350	65861435	.	+	.	transcript_id "DNTX_00047144";gene_id "XLOC_004953";exon_number "2"
chr11	StringTie	exon	65861947	65862045	.	+	.	transcript_id "DNTX_00047144";gene_id "XLOC_004953";exon_number "3"
chr11	StringTie	exon	65862211	65862279	.	+	.	transcript_id "DNTX_00047144";gene_id "XLOC_004953";exon_number "4"
chr11	StringTie	exon	65862444	65862529	.	+	.	transcript_id "DNTX_00047144";gene_id "XLOC_004953";exon_number "5"
chr11	StringTie	exon	65863065	65863089	.	+	.	transcript_id "DNTX_00047144";gene_id "XLOC_004953";exon_number "6"
chr11	StringTie	transcript	65860860	65866417	.	+	.	transcript_id "DNTX_00036365";gene_id "XLOC_004953";oId "Pancreas_00053933";class_code "=";tss_id "TSS20745";gene_name "MUS81";cmp_ref "ENST00000524647.5"
chr11	StringTie	exon	65860860	65860888	.	+	.	transcript_id "DNTX_00036365";gene_id "XLOC_004953";exon_number "1"
chr11	StringTie	exon	65860973	65861102	.	+	.	transcript_id "DNTX_00036365";gene_id "XLOC_004953";exon_number "2"
chr11	StringTie	exon	65861350	65861435	.	+	.	transcript_id "DNTX_00036365";gene_id "XLOC_004953";exon_number "3"
chr11	StringTie	exon	65861947	65862045	.	+	.	transcript_id "DNTX_00036365";gene_id "XLOC_004953";exon_number "4"
chr11	StringTie	exon	65862211	65862279	.	+	.	transcript_id "DNTX_00036365";gene_id "XLOC_004953";exon_number "5"
chr11	StringTie	exon	65862444	65862529	.	+	.	transcript_id "DNTX_00036365";gene_id "XLOC_004953";exon_number "6"
chr11	StringTie	exon	65863065	65863205	.	+	.	transcript_id "DNTX_00036365";gene_id "XLOC_004953";exon_number "7"
chr11	StringTie	exon	65863410	65863502	.	+	.	transcript_id "DNTX_00036365";gene_id "XLOC_004953";exon_number "8"
chr11	StringTie	exon	65863600	65863721	.	+	.	transcript_id "DNTX_00036365";gene_id "XLOC_004953";exon_number "9"
chr11	StringTie	exon	65863804	65863901	.	+	.	transcript_id "DNTX_00036365";gene_id "XLOC_004953";exon_number "10"
chr11	StringTie	exon	65864497	65864613	.	+	.	transcript_id "DNTX_00036365";gene_id "XLOC_004953";exon_number "11"
chr11	StringTie	exon	65864720	65864815	.	+	.	transcript_id "DNTX_00036365";gene_id "XLOC_004953";exon_number "12"
chr11	StringTie	exon	65865115	65865145	.	+	.	transcript_id "DNTX_00036365";gene_id "XLOC_004953";exon_number "13"
chr11	StringTie	exon	65865220	65865323	.	+	.	transcript_id "DNTX_00036365";gene_id "XLOC_004953";exon_number "14"
chr11	StringTie	exon	65865811	65865894	.	+	.	transcript_id "DNTX_00036365";gene_id "XLOC_004953";exon_number "15"
chr11	StringTie	exon	65865986	65866417	.	+	.	transcript_id "DNTX_00036365";gene_id "XLOC_004953";exon_number "16"
chr11	StringTie	transcript	65861065	65865274	.	+	.	transcript_id "DNTX_00040158";gene_id "XLOC_004953";oId "Retina_Adult.Tissue_00201418";class_code "=";tss_id "TSS20746";gene_name "MUS81";cmp_ref "ENST00000529374.5"
chr11	StringTie	exon	65861065	65861102	.	+	.	transcript_id "DNTX_00040158";gene_id "XLOC_004953";exon_number "1"
chr11	StringTie	exon	65861350	65861435	.	+	.	transcript_id "DNTX_00040158";gene_id "XLOC_004953";exon_number "2"
chr11	StringTie	exon	65861947	65862045	.	+	.	transcript_id "DNTX_00040158";gene_id "XLOC_004953";exon_number "3"
chr11	StringTie	exon	65862211	65862279	.	+	.	transcript_id "DNTX_00040158";gene_id "XLOC_004953";exon_number "4"
chr11	StringTie	exon	65862444	65862529	.	+	.	transcript_id "DNTX_00040158";gene_id "XLOC_004953";exon_number "5"
chr11	StringTie	exon	65863065	65863205	.	+	.	transcript_id "DNTX_00040158";gene_id "XLOC_004953";exon_number "6"
chr11	StringTie	exon	65863410	65863502	.	+	.	transcript_id "DNTX_00040158";gene_id "XLOC_004953";exon_number "7"
chr11	StringTie	exon	65863600	65863721	.	+	.	transcript_id "DNTX_00040158";gene_id "XLOC_004953";exon_number "8"
chr11	StringTie	exon	65863801	65863901	.	+	.	transcript_id "DNTX_00040158";gene_id "XLOC_004953";exon_number "9"
chr11	StringTie	exon	65864497	65864613	.	+	.	transcript_id "DNTX_00040158";gene_id "XLOC_004953";exon_number "10"
chr11	StringTie	exon	65864720	65864815	.	+	.	transcript_id "DNTX_00040158";gene_id "XLOC_004953";exon_number "11"
chr11	StringTie	exon	65865017	65865145	.	+	.	transcript_id "DNTX_00040158";gene_id "XLOC_004953";exon_number "12"
chr11	StringTie	exon	65865220	65865274	.	+	.	transcript_id "DNTX_00040158";gene_id "XLOC_004953";exon_number "13"
chr11	StringTie	transcript	65861297	65863422	.	+	.	transcript_id "DNTX_00047145";gene_id "XLOC_004953";oId "Cornea_Fetal.Tissue_00022270";class_code "=";tss_id "TSS20747";gene_name "MUS81";cmp_ref "ENST00000533555.5"
chr11	StringTie	exon	65861297	65861435	.	+	.	transcript_id "DNTX_00047145";gene_id "XLOC_004953";exon_number "1"
chr11	StringTie	exon	65861947	65862045	.	+	.	transcript_id "DNTX_00047145";gene_id "XLOC_004953";exon_number "2"
chr11	StringTie	exon	65862211	65862279	.	+	.	transcript_id "DNTX_00047145";gene_id "XLOC_004953";exon_number "3"
chr11	StringTie	exon	65862444	65862529	.	+	.	transcript_id "DNTX_00047145";gene_id "XLOC_004953";exon_number "4"
chr11	StringTie	exon	65863065	65863205	.	+	.	transcript_id "DNTX_00047145";gene_id "XLOC_004953";exon_number "5"
chr11	StringTie	exon	65863410	65863422	.	+	.	transcript_id "DNTX_00047145";gene_id "XLOC_004953";exon_number "6"
chr11	StringTie	transcript	65861358	65864815	.	+	.	transcript_id "DNTX_00050745";gene_id "XLOC_004953";oId "Retina_Fetal.Tissue_00184578";class_code "c";tss_id "TSS20747";contained_in "DNTX_00050746";gene_name "MUS81";cmp_ref "ENST00000308110.8"
chr11	StringTie	exon	65861358	65861435	.	+	.	transcript_id "DNTX_00050745";gene_id "XLOC_004953";exon_number "1"
chr11	StringTie	exon	65861947	65862045	.	+	.	transcript_id "DNTX_00050745";gene_id "XLOC_004953";exon_number "2"
chr11	StringTie	exon	65862211	65862279	.	+	.	transcript_id "DNTX_00050745";gene_id "XLOC_004953";exon_number "3"
chr11	StringTie	exon	65862444	65862529	.	+	.	transcript_id "DNTX_00050745";gene_id "XLOC_004953";exon_number "4"
chr11	StringTie	exon	65863065	65863205	.	+	.	transcript_id "DNTX_00050745";gene_id "XLOC_004953";exon_number "5"
chr11	StringTie	exon	65863410	65863502	.	+	.	transcript_id "DNTX_00050745";gene_id "XLOC_004953";exon_number "6"
chr11	StringTie	exon	65863600	65863721	.	+	.	transcript_id "DNTX_00050745";gene_id "XLOC_004953";exon_number "7"
chr11	StringTie	exon	65863804	65863901	.	+	.	transcript_id "DNTX_00050745";gene_id "XLOC_004953";exon_number "8"
chr11	StringTie	exon	65864497	65864613	.	+	.	transcript_id "DNTX_00050745";gene_id "XLOC_004953";exon_number "9"
chr11	StringTie	exon	65864720	65864815	.	+	.	transcript_id "DNTX_00050745";gene_id "XLOC_004953";exon_number "10"
chr11	StringTie	transcript	65861358	65866417	.	+	.	transcript_id "DNTX_00050746";gene_id "XLOC_004953";oId "Retina_Fetal.Tissue_00179940";class_code "j";tss_id "TSS20747";contained_in "DNTX_00045569";gene_name "MUS81";cmp_ref "ENST00000308110.8"
chr11	StringTie	exon	65861358	65861435	.	+	.	transcript_id "DNTX_00050746";gene_id "XLOC_004953";exon_number "1"
chr11	StringTie	exon	65861947	65862045	.	+	.	transcript_id "DNTX_00050746";gene_id "XLOC_004953";exon_number "2"
chr11	StringTie	exon	65862211	65862279	.	+	.	transcript_id "DNTX_00050746";gene_id "XLOC_004953";exon_number "3"
chr11	StringTie	exon	65862444	65862529	.	+	.	transcript_id "DNTX_00050746";gene_id "XLOC_004953";exon_number "4"
chr11	StringTie	exon	65863065	65863205	.	+	.	transcript_id "DNTX_00050746";gene_id "XLOC_004953";exon_number "5"
chr11	StringTie	exon	65863410	65863502	.	+	.	transcript_id "DNTX_00050746";gene_id "XLOC_004953";exon_number "6"
chr11	StringTie	exon	65863600	65863721	.	+	.	transcript_id "DNTX_00050746";gene_id "XLOC_004953";exon_number "7"
chr11	StringTie	exon	65863804	65863901	.	+	.	transcript_id "DNTX_00050746";gene_id "XLOC_004953";exon_number "8"
chr11	StringTie	exon	65864497	65864613	.	+	.	transcript_id "DNTX_00050746";gene_id "XLOC_004953";exon_number "9"
chr11	StringTie	exon	65864720	65864815	.	+	.	transcript_id "DNTX_00050746";gene_id "XLOC_004953";exon_number "10"
chr11	StringTie	exon	65865017	65865145	.	+	.	transcript_id "DNTX_00050746";gene_id "XLOC_004953";exon_number "11"
chr11	StringTie	exon	65865220	65865323	.	+	.	transcript_id "DNTX_00050746";gene_id "XLOC_004953";exon_number "12"
chr11	StringTie	exon	65865811	65866417	.	+	.	transcript_id "DNTX_00050746";gene_id "XLOC_004953";exon_number "13"
chr11	StringTie	transcript	65861358	65866438	.	+	.	transcript_id "DNTX_00050747";gene_id "XLOC_004953";oId "Retina_Fetal.Tissue_00174968";class_code "c";tss_id "TSS20747";contained_in "DNTX_00036364";gene_name "MUS81";cmp_ref "ENST00000308110.8"
chr11	StringTie	exon	65861358	65861435	.	+	.	transcript_id "DNTX_00050747";gene_id "XLOC_004953";exon_number "1"
chr11	StringTie	exon	65861947	65862045	.	+	.	transcript_id "DNTX_00050747";gene_id "XLOC_004953";exon_number "2"
chr11	StringTie	exon	65862211	65862279	.	+	.	transcript_id "DNTX_00050747";gene_id "XLOC_004953";exon_number "3"
chr11	StringTie	exon	65862444	65862529	.	+	.	transcript_id "DNTX_00050747";gene_id "XLOC_004953";exon_number "4"
chr11	StringTie	exon	65863065	65863205	.	+	.	transcript_id "DNTX_00050747";gene_id "XLOC_004953";exon_number "5"
chr11	StringTie	exon	65863410	65863502	.	+	.	transcript_id "DNTX_00050747";gene_id "XLOC_004953";exon_number "6"
chr11	StringTie	exon	65863600	65863721	.	+	.	transcript_id "DNTX_00050747";gene_id "XLOC_004953";exon_number "7"
chr11	StringTie	exon	65863804	65863901	.	+	.	transcript_id "DNTX_00050747";gene_id "XLOC_004953";exon_number "8"
chr11	StringTie	exon	65864497	65864613	.	+	.	transcript_id "DNTX_00050747";gene_id "XLOC_004953";exon_number "9"
chr11	StringTie	exon	65864720	65864815	.	+	.	transcript_id "DNTX_00050747";gene_id "XLOC_004953";exon_number "10"
chr11	StringTie	exon	65865017	65865145	.	+	.	transcript_id "DNTX_00050747";gene_id "XLOC_004953";exon_number "11"
chr11	StringTie	exon	65865220	65865323	.	+	.	transcript_id "DNTX_00050747";gene_id "XLOC_004953";exon_number "12"
chr11	StringTie	exon	65865811	65865894	.	+	.	transcript_id "DNTX_00050747";gene_id "XLOC_004953";exon_number "13"
chr11	StringTie	exon	65865986	65866438	.	+	.	transcript_id "DNTX_00050747";gene_id "XLOC_004953";exon_number "14"
chr11	StringTie	transcript	65861358	65866438	.	+	.	transcript_id "DNTX_00040159";gene_id "XLOC_004953";oId "Retina_Adult.Tissue_00201420";class_code "=";tss_id "TSS20747";gene_name "MUS81";cmp_ref "ENST00000531905.1"
chr11	StringTie	exon	65861358	65862045	.	+	.	transcript_id "DNTX_00040159";gene_id "XLOC_004953";exon_number "1"
chr11	StringTie	exon	65862211	65862279	.	+	.	transcript_id "DNTX_00040159";gene_id "XLOC_004953";exon_number "2"
chr11	StringTie	exon	65862444	65862529	.	+	.	transcript_id "DNTX_00040159";gene_id "XLOC_004953";exon_number "3"
chr11	StringTie	exon	65863065	65863205	.	+	.	transcript_id "DNTX_00040159";gene_id "XLOC_004953";exon_number "4"
chr11	StringTie	exon	65863410	65864613	.	+	.	transcript_id "DNTX_00040159";gene_id "XLOC_004953";exon_number "5"
chr11	StringTie	exon	65864720	65865323	.	+	.	transcript_id "DNTX_00040159";gene_id "XLOC_004953";exon_number "6"
chr11	StringTie	exon	65865811	65866438	.	+	.	transcript_id "DNTX_00040159";gene_id "XLOC_004953";exon_number "7"
chr11	StringTie	transcript	65863440	65865167	.	+	.	transcript_id "DNTX_00046181";gene_id "XLOC_004953";oId "Cornea_Adult.Tissue_00125375";class_code "n";tss_id "TSS20748";gene_name "MUS81";cmp_ref "ENST00000308110.8"
chr11	StringTie	exon	65863440	65863721	.	+	.	transcript_id "DNTX_00046181";gene_id "XLOC_004953";exon_number "1"
chr11	StringTie	exon	65863804	65863901	.	+	.	transcript_id "DNTX_00046181";gene_id "XLOC_004953";exon_number "2"
chr11	StringTie	exon	65864497	65864613	.	+	.	transcript_id "DNTX_00046181";gene_id "XLOC_004953";exon_number "3"
chr11	StringTie	exon	65864720	65865167	.	+	.	transcript_id "DNTX_00046181";gene_id "XLOC_004953";exon_number "4"
chr11	StringTie	transcript	65863633	65864815	.	+	.	transcript_id "DNTX_00038078";gene_id "XLOC_004953";oId "RPE_Fetal.Tissue_00101998";class_code "=";tss_id "TSS20749";contained_in "DNTX_00043645";gene_name "MUS81";cmp_ref "ENST00000525147.5"
chr11	StringTie	exon	65863633	65863901	.	+	.	transcript_id "DNTX_00038078";gene_id "XLOC_004953";exon_number "1"
chr11	StringTie	exon	65864497	65864613	.	+	.	transcript_id "DNTX_00038078";gene_id "XLOC_004953";exon_number "2"
chr11	StringTie	exon	65864720	65864815	.	+	.	transcript_id "DNTX_00038078";gene_id "XLOC_004953";exon_number "3"
chr11	StringTie	transcript	65863633	65866438	.	+	.	transcript_id "DNTX_00050748";gene_id "XLOC_004953";oId "Retina_Fetal.Tissue_00185639";class_code "c";tss_id "TSS20749";gene_name "MUS81";cmp_ref "ENST00000524647.5"
chr11	StringTie	exon	65863633	65863721	.	+	.	transcript_id "DNTX_00050748";gene_id "XLOC_004953";exon_number "1"
chr11	StringTie	exon	65863804	65863901	.	+	.	transcript_id "DNTX_00050748";gene_id "XLOC_004953";exon_number "2"
chr11	StringTie	exon	65864497	65864613	.	+	.	transcript_id "DNTX_00050748";gene_id "XLOC_004953";exon_number "3"
chr11	StringTie	exon	65864720	65864815	.	+	.	transcript_id "DNTX_00050748";gene_id "XLOC_004953";exon_number "4"
chr11	StringTie	exon	65865115	65865145	.	+	.	transcript_id "DNTX_00050748";gene_id "XLOC_004953";exon_number "5"
chr11	StringTie	exon	65865220	65865323	.	+	.	transcript_id "DNTX_00050748";gene_id "XLOC_004953";exon_number "6"
chr11	StringTie	exon	65865811	65865894	.	+	.	transcript_id "DNTX_00050748";gene_id "XLOC_004953";exon_number "7"
chr11	StringTie	exon	65865986	65866438	.	+	.	transcript_id "DNTX_00050748";gene_id "XLOC_004953";exon_number "8"
chr11	StringTie	transcript	65863633	65866439	.	+	.	transcript_id "DNTX_00050749";gene_id "XLOC_004953";oId "Retina_Fetal.Tissue_00185640";class_code "c";tss_id "TSS20749";contained_in "DNTX_00036364";gene_name "MUS81";cmp_ref "ENST00000308110.8"
chr11	StringTie	exon	65863633	65863721	.	+	.	transcript_id "DNTX_00050749";gene_id "XLOC_004953";exon_number "1"
chr11	StringTie	exon	65863804	65863901	.	+	.	transcript_id "DNTX_00050749";gene_id "XLOC_004953";exon_number "2"
chr11	StringTie	exon	65864497	65864613	.	+	.	transcript_id "DNTX_00050749";gene_id "XLOC_004953";exon_number "3"
chr11	StringTie	exon	65864720	65864815	.	+	.	transcript_id "DNTX_00050749";gene_id "XLOC_004953";exon_number "4"
chr11	StringTie	exon	65865017	65865145	.	+	.	transcript_id "DNTX_00050749";gene_id "XLOC_004953";exon_number "5"
chr11	StringTie	exon	65865220	65865323	.	+	.	transcript_id "DNTX_00050749";gene_id "XLOC_004953";exon_number "6"
chr11	StringTie	exon	65865811	65865894	.	+	.	transcript_id "DNTX_00050749";gene_id "XLOC_004953";exon_number "7"
chr11	StringTie	exon	65865986	65866439	.	+	.	transcript_id "DNTX_00050749";gene_id "XLOC_004953";exon_number "8"
chr11	StringTie	transcript	65863886	65865644	.	+	.	transcript_id "DNTX_00040160";gene_id "XLOC_004953";oId "Retina_Adult.Tissue_00201423";class_code "=";tss_id "TSS20750";gene_name "MUS81";cmp_ref "ENST00000529786.1"
chr11	StringTie	exon	65863886	65863901	.	+	.	transcript_id "DNTX_00040160";gene_id "XLOC_004953";exon_number "1"
chr11	StringTie	exon	65864497	65864613	.	+	.	transcript_id "DNTX_00040160";gene_id "XLOC_004953";exon_number "2"
chr11	StringTie	exon	65864720	65864815	.	+	.	transcript_id "DNTX_00040160";gene_id "XLOC_004953";exon_number "3"
chr11	StringTie	exon	65865115	65865644	.	+	.	transcript_id "DNTX_00040160";gene_id "XLOC_004953";exon_number "4"
chr11	StringTie	transcript	65864860	65866175	.	+	.	transcript_id "DNTX_00038079";gene_id "XLOC_004953";oId "RPE_Fetal.Tissue_00102000";class_code "=";tss_id "TSS20751";contained_in "DNTX_00043644";gene_name "MUS81";cmp_ref "ENST00000530282.1"
chr11	StringTie	exon	65864860	65865145	.	+	.	transcript_id "DNTX_00038079";gene_id "XLOC_004953";exon_number "1"
chr11	StringTie	exon	65865220	65865323	.	+	.	transcript_id "DNTX_00038079";gene_id "XLOC_004953";exon_number "2"
chr11	StringTie	exon	65865811	65866175	.	+	.	transcript_id "DNTX_00038079";gene_id "XLOC_004953";exon_number "3"
chr11	StringTie	transcript	65865168	65866439	.	+	.	transcript_id "DNTX_00036366";gene_id "XLOC_004953";oId "Pancreas_00053941";class_code "=";tss_id "TSS20752";gene_name "MUS81";cmp_ref "ENST00000533519.1"
chr11	StringTie	exon	65865168	65865323	.	+	.	transcript_id "DNTX_00036366";gene_id "XLOC_004953";exon_number "1"
chr11	StringTie	exon	65865811	65865894	.	+	.	transcript_id "DNTX_00036366";gene_id "XLOC_004953";exon_number "2"
chr11	StringTie	exon	65865986	65866439	.	+	.	transcript_id "DNTX_00036366";gene_id "XLOC_004953";exon_number "3"
chr11	StringTie	transcript	65865220	65866439	.	+	.	transcript_id "DNTX_00040161";gene_id "XLOC_004953";oId "Retina_Adult.Tissue_00201426";class_code "=";tss_id "TSS20752";gene_name "MUS81";cmp_ref "ENST00000529742.1"
chr11	StringTie	exon	65865220	65865323	.	+	.	transcript_id "DNTX_00040161";gene_id "XLOC_004953";exon_number "1"
chr11	StringTie	exon	65865811	65866439	.	+	.	transcript_id "DNTX_00040161";gene_id "XLOC_004953";exon_number "2"
chr11	StringTie	transcript	65865858	65867653	.	+	.	transcript_id "DNTX_00040162";gene_id "XLOC_004953";oId "Retina_Adult.Tissue_00208056";class_code "=";tss_id "TSS20753";gene_name "MUS81";cmp_ref "ENST00000525006.1"
chr11	StringTie	exon	65865858	65865894	.	+	.	transcript_id "DNTX_00040162";gene_id "XLOC_004953";exon_number "1"
chr11	StringTie	exon	65867257	65867653	.	+	.	transcript_id "DNTX_00040162";gene_id "XLOC_004953";exon_number "2"
chr11	StringTie	transcript	65879809	65883741	.	+	.	transcript_id "DNTX_00041175";gene_id "XLOC_004954";oId "RPE_Adult.Tissue_00090284";class_code "=";tss_id "TSS20754";gene_name "CTSW";cmp_ref "ENST00000307886.7"
chr11	StringTie	exon	65879809	65879941	.	+	.	transcript_id "DNTX_00041175";gene_id "XLOC_004954";exon_number "1"
chr11	StringTie	exon	65880202	65880286	.	+	.	transcript_id "DNTX_00041175";gene_id "XLOC_004954";exon_number "2"
chr11	StringTie	exon	65881407	65881520	.	+	.	transcript_id "DNTX_00041175";gene_id "XLOC_004954";exon_number "3"
chr11	StringTie	exon	65882175	65882329	.	+	.	transcript_id "DNTX_00041175";gene_id "XLOC_004954";exon_number "4"
chr11	StringTie	exon	65882430	65882526	.	+	.	transcript_id "DNTX_00041175";gene_id "XLOC_004954";exon_number "5"
chr11	StringTie	exon	65882609	65882689	.	+	.	transcript_id "DNTX_00041175";gene_id "XLOC_004954";exon_number "6"
chr11	StringTie	exon	65882779	65882904	.	+	.	transcript_id "DNTX_00041175";gene_id "XLOC_004954";exon_number "7"
chr11	StringTie	exon	65883069	65883133	.	+	.	transcript_id "DNTX_00041175";gene_id "XLOC_004954";exon_number "8"
chr11	StringTie	exon	65883215	65883424	.	+	.	transcript_id "DNTX_00041175";gene_id "XLOC_004954";exon_number "9"
chr11	StringTie	exon	65883508	65883741	.	+	.	transcript_id "DNTX_00041175";gene_id "XLOC_004954";exon_number "10"
chr11	StringTie	transcript	65890112	65891635	.	+	.	transcript_id "DNTX_00036367";gene_id "XLOC_004955";oId "Pancreas_00053947";class_code "=";tss_id "TSS20755";gene_name "CCDC85B";cmp_ref "ENST00000312579.3"
chr11	StringTie	exon	65890112	65891635	.	+	.	transcript_id "DNTX_00036367";gene_id "XLOC_004955";exon_number "1"
chr11	StringTie	transcript	65919257	65921561	.	+	.	transcript_id "DNTX_00036368";gene_id "XLOC_004956";oId "Pancreas_00053948";class_code "=";tss_id "TSS20756";contained_in "DNTX_00043646";gene_name "DRAP1";cmp_ref "ENST00000312515.6"
chr11	StringTie	exon	65919257	65919543	.	+	.	transcript_id "DNTX_00036368";gene_id "XLOC_004956";exon_number "1"
chr11	StringTie	exon	65919780	65919852	.	+	.	transcript_id "DNTX_00036368";gene_id "XLOC_004956";exon_number "2"
chr11	StringTie	exon	65919948	65920041	.	+	.	transcript_id "DNTX_00036368";gene_id "XLOC_004956";exon_number "3"
chr11	StringTie	exon	65920343	65920462	.	+	.	transcript_id "DNTX_00036368";gene_id "XLOC_004956";exon_number "4"
chr11	StringTie	exon	65920569	65920662	.	+	.	transcript_id "DNTX_00036368";gene_id "XLOC_004956";exon_number "5"
chr11	StringTie	exon	65920884	65920972	.	+	.	transcript_id "DNTX_00036368";gene_id "XLOC_004956";exon_number "6"
chr11	StringTie	exon	65921330	65921561	.	+	.	transcript_id "DNTX_00036368";gene_id "XLOC_004956";exon_number "7"
chr11	StringTie	transcript	65919274	65921401	.	+	.	transcript_id "DNTX_00039545";gene_id "XLOC_004956";oId "ESC_Stem.Cell.Line_00055192";class_code "=";tss_id "TSS20756";gene_name "DRAP1";cmp_ref "ENST00000525501.5"
chr11	StringTie	exon	65919274	65919543	.	+	.	transcript_id "DNTX_00039545";gene_id "XLOC_004956";exon_number "1"
chr11	StringTie	exon	65919780	65919852	.	+	.	transcript_id "DNTX_00039545";gene_id "XLOC_004956";exon_number "2"
chr11	StringTie	exon	65919948	65919997	.	+	.	transcript_id "DNTX_00039545";gene_id "XLOC_004956";exon_number "3"
chr11	StringTie	exon	65920416	65920462	.	+	.	transcript_id "DNTX_00039545";gene_id "XLOC_004956";exon_number "4"
chr11	StringTie	exon	65920569	65920662	.	+	.	transcript_id "DNTX_00039545";gene_id "XLOC_004956";exon_number "5"
chr11	StringTie	exon	65920884	65920972	.	+	.	transcript_id "DNTX_00039545";gene_id "XLOC_004956";exon_number "6"
chr11	StringTie	exon	65921330	65921401	.	+	.	transcript_id "DNTX_00039545";gene_id "XLOC_004956";exon_number "7"
chr11	StringTie	transcript	65919335	65921448	.	+	.	transcript_id "DNTX_00036369";gene_id "XLOC_004956";oId "Pancreas_00061929";class_code "=";tss_id "TSS20757";gene_name "DRAP1";cmp_ref "ENST00000376991.6"
chr11	StringTie	exon	65919335	65919543	.	+	.	transcript_id "DNTX_00036369";gene_id "XLOC_004956";exon_number "1"
chr11	StringTie	exon	65919780	65919852	.	+	.	transcript_id "DNTX_00036369";gene_id "XLOC_004956";exon_number "2"
chr11	StringTie	exon	65919948	65920041	.	+	.	transcript_id "DNTX_00036369";gene_id "XLOC_004956";exon_number "3"
chr11	StringTie	exon	65920343	65920462	.	+	.	transcript_id "DNTX_00036369";gene_id "XLOC_004956";exon_number "4"
chr11	StringTie	exon	65920548	65920662	.	+	.	transcript_id "DNTX_00036369";gene_id "XLOC_004956";exon_number "5"
chr11	StringTie	exon	65920884	65920972	.	+	.	transcript_id "DNTX_00036369";gene_id "XLOC_004956";exon_number "6"
chr11	StringTie	exon	65921330	65921448	.	+	.	transcript_id "DNTX_00036369";gene_id "XLOC_004956";exon_number "7"
chr11	StringTie	transcript	65919346	65921525	.	+	.	transcript_id "DNTX_00046182";gene_id "XLOC_004956";oId "Cornea_Adult.Tissue_00127818";class_code "m";tss_id "TSS20757";gene_name "DRAP1";cmp_ref "ENST00000312515.6"
chr11	StringTie	exon	65919346	65919543	.	+	.	transcript_id "DNTX_00046182";gene_id "XLOC_004956";exon_number "1"
chr11	StringTie	exon	65919780	65919852	.	+	.	transcript_id "DNTX_00046182";gene_id "XLOC_004956";exon_number "2"
chr11	StringTie	exon	65919948	65920041	.	+	.	transcript_id "DNTX_00046182";gene_id "XLOC_004956";exon_number "3"
chr11	StringTie	exon	65920343	65920662	.	+	.	transcript_id "DNTX_00046182";gene_id "XLOC_004956";exon_number "4"
chr11	StringTie	exon	65920884	65920972	.	+	.	transcript_id "DNTX_00046182";gene_id "XLOC_004956";exon_number "5"
chr11	StringTie	exon	65921330	65921525	.	+	.	transcript_id "DNTX_00046182";gene_id "XLOC_004956";exon_number "6"
chr11	StringTie	transcript	65919437	65920972	.	+	.	transcript_id "DNTX_00038080";gene_id "XLOC_004956";oId "RPE_Fetal.Tissue_00110815";class_code "c";tss_id "TSS20758";contained_in "DNTX_00036368";gene_name "DRAP1";cmp_ref "ENST00000312515.6"
chr11	StringTie	exon	65919437	65919543	.	+	.	transcript_id "DNTX_00038080";gene_id "XLOC_004956";exon_number "1"
chr11	StringTie	exon	65919780	65919852	.	+	.	transcript_id "DNTX_00038080";gene_id "XLOC_004956";exon_number "2"
chr11	StringTie	exon	65919948	65920041	.	+	.	transcript_id "DNTX_00038080";gene_id "XLOC_004956";exon_number "3"
chr11	StringTie	exon	65920343	65920462	.	+	.	transcript_id "DNTX_00038080";gene_id "XLOC_004956";exon_number "4"
chr11	StringTie	exon	65920569	65920662	.	+	.	transcript_id "DNTX_00038080";gene_id "XLOC_004956";exon_number "5"
chr11	StringTie	exon	65920884	65920972	.	+	.	transcript_id "DNTX_00038080";gene_id "XLOC_004956";exon_number "6"
chr11	StringTie	transcript	65919437	65920972	.	+	.	transcript_id "DNTX_00036370";gene_id "XLOC_004956";oId "Pancreas_00053950";class_code "=";tss_id "TSS20758";gene_name "DRAP1";cmp_ref "ENST00000531121.5"
chr11	StringTie	exon	65919437	65919543	.	+	.	transcript_id "DNTX_00036370";gene_id "XLOC_004956";exon_number "1"
chr11	StringTie	exon	65919780	65920041	.	+	.	transcript_id "DNTX_00036370";gene_id "XLOC_004956";exon_number "2"
chr11	StringTie	exon	65920343	65920462	.	+	.	transcript_id "DNTX_00036370";gene_id "XLOC_004956";exon_number "3"
chr11	StringTie	exon	65920569	65920662	.	+	.	transcript_id "DNTX_00036370";gene_id "XLOC_004956";exon_number "4"
chr11	StringTie	exon	65920884	65920972	.	+	.	transcript_id "DNTX_00036370";gene_id "XLOC_004956";exon_number "5"
chr11	StringTie	transcript	65919724	65921554	.	+	.	transcript_id "DNTX_00036371";gene_id "XLOC_004956";oId "Pancreas_00053951";class_code "=";tss_id "TSS20759";gene_name "DRAP1";cmp_ref "ENST00000532933.1"
chr11	StringTie	exon	65919724	65919852	.	+	.	transcript_id "DNTX_00036371";gene_id "XLOC_004956";exon_number "1"
chr11	StringTie	exon	65919948	65920041	.	+	.	transcript_id "DNTX_00036371";gene_id "XLOC_004956";exon_number "2"
chr11	StringTie	exon	65920343	65920462	.	+	.	transcript_id "DNTX_00036371";gene_id "XLOC_004956";exon_number "3"
chr11	StringTie	exon	65920569	65920662	.	+	.	transcript_id "DNTX_00036371";gene_id "XLOC_004956";exon_number "4"
chr11	StringTie	exon	65920884	65920972	.	+	.	transcript_id "DNTX_00036371";gene_id "XLOC_004956";exon_number "5"
chr11	StringTie	exon	65921330	65921554	.	+	.	transcript_id "DNTX_00036371";gene_id "XLOC_004956";exon_number "6"
chr11	StringTie	transcript	65920130	65921544	.	+	.	transcript_id "DNTX_00043647";gene_id "XLOC_004956";oId "Brain-CerebellarHemisphere_00062649";class_code "=";tss_id "TSS20760";gene_name "DRAP1";cmp_ref "ENST00000530791.5"
chr11	StringTie	exon	65920130	65920662	.	+	.	transcript_id "DNTX_00043647";gene_id "XLOC_004956";exon_number "1"
chr11	StringTie	exon	65920884	65920972	.	+	.	transcript_id "DNTX_00043647";gene_id "XLOC_004956";exon_number "2"
chr11	StringTie	exon	65921330	65921544	.	+	.	transcript_id "DNTX_00043647";gene_id "XLOC_004956";exon_number "3"
chr11	StringTie	transcript	65920314	65921450	.	+	.	transcript_id "DNTX_00044794";gene_id "XLOC_004956";oId "Brain-Caudatebasalganglia_00060666";class_code "=";tss_id "TSS20761";gene_name "DRAP1";cmp_ref "ENST00000534333.1"
chr11	StringTie	exon	65920314	65920462	.	+	.	transcript_id "DNTX_00044794";gene_id "XLOC_004956";exon_number "1"
chr11	StringTie	exon	65920569	65920662	.	+	.	transcript_id "DNTX_00044794";gene_id "XLOC_004956";exon_number "2"
chr11	StringTie	exon	65920884	65920972	.	+	.	transcript_id "DNTX_00044794";gene_id "XLOC_004956";exon_number "3"
chr11	StringTie	exon	65921330	65921450	.	+	.	transcript_id "DNTX_00044794";gene_id "XLOC_004956";exon_number "4"
chr11	StringTie	transcript	65920906	65921533	.	+	.	transcript_id "DNTX_00046183";gene_id "XLOC_004956";oId "Cornea_Adult.Tissue_00123848";class_code "c";tss_id "TSS20762";contained_in "DNTX_00043647";gene_name "DRAP1";cmp_ref "ENST00000312515.6"
chr11	StringTie	exon	65920906	65920972	.	+	.	transcript_id "DNTX_00046183";gene_id "XLOC_004956";exon_number "1"
chr11	StringTie	exon	65921330	65921533	.	+	.	transcript_id "DNTX_00046183";gene_id "XLOC_004956";exon_number "2"
chr11	StringTie	transcript	65961689	65979828	.	+	.	transcript_id "DNTX_00036372";gene_id "XLOC_004957";oId "Pancreas_00053955";class_code "=";tss_id "TSS20764";gene_name "SART1";cmp_ref "ENST00000312397.9"
chr11	StringTie	exon	65961689	65962093	.	+	.	transcript_id "DNTX_00036372";gene_id "XLOC_004957";exon_number "1"
chr11	StringTie	exon	65964074	65964131	.	+	.	transcript_id "DNTX_00036372";gene_id "XLOC_004957";exon_number "2"
chr11	StringTie	exon	65964515	65964570	.	+	.	transcript_id "DNTX_00036372";gene_id "XLOC_004957";exon_number "3"
chr11	StringTie	exon	65965092	65965218	.	+	.	transcript_id "DNTX_00036372";gene_id "XLOC_004957";exon_number "4"
chr11	StringTie	exon	65965342	65965447	.	+	.	transcript_id "DNTX_00036372";gene_id "XLOC_004957";exon_number "5"
chr11	StringTie	exon	65965702	65965779	.	+	.	transcript_id "DNTX_00036372";gene_id "XLOC_004957";exon_number "6"
chr11	StringTie	exon	65965887	65965986	.	+	.	transcript_id "DNTX_00036372";gene_id "XLOC_004957";exon_number "7"
chr11	StringTie	exon	65966076	65966218	.	+	.	transcript_id "DNTX_00036372";gene_id "XLOC_004957";exon_number "8"
chr11	StringTie	exon	65966350	65966556	.	+	.	transcript_id "DNTX_00036372";gene_id "XLOC_004957";exon_number "9"
chr11	StringTie	exon	65967259	65967383	.	+	.	transcript_id "DNTX_00036372";gene_id "XLOC_004957";exon_number "10"
chr11	StringTie	exon	65967471	65967586	.	+	.	transcript_id "DNTX_00036372";gene_id "XLOC_004957";exon_number "11"
chr11	StringTie	exon	65967679	65967821	.	+	.	transcript_id "DNTX_00036372";gene_id "XLOC_004957";exon_number "12"
chr11	StringTie	exon	65976395	65976568	.	+	.	transcript_id "DNTX_00036372";gene_id "XLOC_004957";exon_number "13"
chr11	StringTie	exon	65976656	65976766	.	+	.	transcript_id "DNTX_00036372";gene_id "XLOC_004957";exon_number "14"
chr11	StringTie	exon	65977014	65977101	.	+	.	transcript_id "DNTX_00036372";gene_id "XLOC_004957";exon_number "15"
chr11	StringTie	exon	65977563	65977653	.	+	.	transcript_id "DNTX_00036372";gene_id "XLOC_004957";exon_number "16"
chr11	StringTie	exon	65977764	65977899	.	+	.	transcript_id "DNTX_00036372";gene_id "XLOC_004957";exon_number "17"
chr11	StringTie	exon	65978600	65978689	.	+	.	transcript_id "DNTX_00036372";gene_id "XLOC_004957";exon_number "18"
chr11	StringTie	exon	65978793	65978914	.	+	.	transcript_id "DNTX_00036372";gene_id "XLOC_004957";exon_number "19"
chr11	StringTie	exon	65979012	65979828	.	+	.	transcript_id "DNTX_00036372";gene_id "XLOC_004957";exon_number "20"
chr11	StringTie	transcript	65963933	65979089	.	+	.	transcript_id "DNTX_00050750";gene_id "XLOC_004957";oId "Retina_Fetal.Tissue_00181785";class_code "j";tss_id "TSS20765";gene_name "SART1";cmp_ref "ENST00000312397.9"
chr11	StringTie	exon	65963933	65964131	.	+	.	transcript_id "DNTX_00050750";gene_id "XLOC_004957";exon_number "1"
chr11	StringTie	exon	65964515	65964570	.	+	.	transcript_id "DNTX_00050750";gene_id "XLOC_004957";exon_number "2"
chr11	StringTie	exon	65965092	65965218	.	+	.	transcript_id "DNTX_00050750";gene_id "XLOC_004957";exon_number "3"
chr11	StringTie	exon	65965342	65965447	.	+	.	transcript_id "DNTX_00050750";gene_id "XLOC_004957";exon_number "4"
chr11	StringTie	exon	65965702	65965779	.	+	.	transcript_id "DNTX_00050750";gene_id "XLOC_004957";exon_number "5"
chr11	StringTie	exon	65965887	65965986	.	+	.	transcript_id "DNTX_00050750";gene_id "XLOC_004957";exon_number "6"
chr11	StringTie	exon	65966076	65966218	.	+	.	transcript_id "DNTX_00050750";gene_id "XLOC_004957";exon_number "7"
chr11	StringTie	exon	65966350	65966556	.	+	.	transcript_id "DNTX_00050750";gene_id "XLOC_004957";exon_number "8"
