## Supplemental Data 6 for "A long read optimized *de novo* transcriptome pipeline reveals novel ocular developmentally regulated gene isoforms and disease targets": 261644_file05 (part 26 of 162)

##gtf-version-3
chr11	StringTie	exon	65967259	65967383	.	+	.	transcript_id "DNTX_00050750";gene_id "XLOC_004957";exon_number "9"
chr11	StringTie	exon	65967471	65967586	.	+	.	transcript_id "DNTX_00050750";gene_id "XLOC_004957";exon_number "10"
chr11	StringTie	exon	65967679	65967821	.	+	.	transcript_id "DNTX_00050750";gene_id "XLOC_004957";exon_number "11"
chr11	StringTie	exon	65976395	65976568	.	+	.	transcript_id "DNTX_00050750";gene_id "XLOC_004957";exon_number "12"
chr11	StringTie	exon	65976656	65976766	.	+	.	transcript_id "DNTX_00050750";gene_id "XLOC_004957";exon_number "13"
chr11	StringTie	exon	65977014	65977101	.	+	.	transcript_id "DNTX_00050750";gene_id "XLOC_004957";exon_number "14"
chr11	StringTie	exon	65977563	65977653	.	+	.	transcript_id "DNTX_00050750";gene_id "XLOC_004957";exon_number "15"
chr11	StringTie	exon	65977764	65977899	.	+	.	transcript_id "DNTX_00050750";gene_id "XLOC_004957";exon_number "16"
chr11	StringTie	exon	65978600	65978689	.	+	.	transcript_id "DNTX_00050750";gene_id "XLOC_004957";exon_number "17"
chr11	StringTie	exon	65978793	65978914	.	+	.	transcript_id "DNTX_00050750";gene_id "XLOC_004957";exon_number "18"
chr11	StringTie	exon	65979012	65979089	.	+	.	transcript_id "DNTX_00050750";gene_id "XLOC_004957";exon_number "19"
chr11	StringTie	transcript	65964074	65965987	.	+	.	transcript_id "DNTX_00038081";gene_id "XLOC_004957";oId "RPE_Fetal.Tissue_00116656";class_code "c";tss_id "TSS20766";gene_name "SART1";cmp_ref "ENST00000312397.9"
chr11	StringTie	exon	65964074	65964131	.	+	.	transcript_id "DNTX_00038081";gene_id "XLOC_004957";exon_number "1"
chr11	StringTie	exon	65964515	65964570	.	+	.	transcript_id "DNTX_00038081";gene_id "XLOC_004957";exon_number "2"
chr11	StringTie	exon	65965092	65965218	.	+	.	transcript_id "DNTX_00038081";gene_id "XLOC_004957";exon_number "3"
chr11	StringTie	exon	65965342	65965447	.	+	.	transcript_id "DNTX_00038081";gene_id "XLOC_004957";exon_number "4"
chr11	StringTie	exon	65965702	65965779	.	+	.	transcript_id "DNTX_00038081";gene_id "XLOC_004957";exon_number "5"
chr11	StringTie	exon	65965887	65965987	.	+	.	transcript_id "DNTX_00038081";gene_id "XLOC_004957";exon_number "6"
chr11	StringTie	transcript	65964704	65979089	.	+	.	transcript_id "DNTX_00046184";gene_id "XLOC_004957";oId "Cornea_Adult.Tissue_00125376";class_code "j";tss_id "TSS20767";gene_name "SART1";cmp_ref "ENST00000312397.9"
chr11	StringTie	exon	65964704	65965218	.	+	.	transcript_id "DNTX_00046184";gene_id "XLOC_004957";exon_number "1"
chr11	StringTie	exon	65965342	65965447	.	+	.	transcript_id "DNTX_00046184";gene_id "XLOC_004957";exon_number "2"
chr11	StringTie	exon	65965702	65965779	.	+	.	transcript_id "DNTX_00046184";gene_id "XLOC_004957";exon_number "3"
chr11	StringTie	exon	65965887	65965986	.	+	.	transcript_id "DNTX_00046184";gene_id "XLOC_004957";exon_number "4"
chr11	StringTie	exon	65966076	65966218	.	+	.	transcript_id "DNTX_00046184";gene_id "XLOC_004957";exon_number "5"
chr11	StringTie	exon	65966350	65966556	.	+	.	transcript_id "DNTX_00046184";gene_id "XLOC_004957";exon_number "6"
chr11	StringTie	exon	65967259	65967383	.	+	.	transcript_id "DNTX_00046184";gene_id "XLOC_004957";exon_number "7"
chr11	StringTie	exon	65967471	65967586	.	+	.	transcript_id "DNTX_00046184";gene_id "XLOC_004957";exon_number "8"
chr11	StringTie	exon	65967679	65967821	.	+	.	transcript_id "DNTX_00046184";gene_id "XLOC_004957";exon_number "9"
chr11	StringTie	exon	65976395	65976568	.	+	.	transcript_id "DNTX_00046184";gene_id "XLOC_004957";exon_number "10"
chr11	StringTie	exon	65976656	65976766	.	+	.	transcript_id "DNTX_00046184";gene_id "XLOC_004957";exon_number "11"
chr11	StringTie	exon	65977014	65977101	.	+	.	transcript_id "DNTX_00046184";gene_id "XLOC_004957";exon_number "12"
chr11	StringTie	exon	65977563	65977653	.	+	.	transcript_id "DNTX_00046184";gene_id "XLOC_004957";exon_number "13"
chr11	StringTie	exon	65977764	65977899	.	+	.	transcript_id "DNTX_00046184";gene_id "XLOC_004957";exon_number "14"
chr11	StringTie	exon	65978600	65978689	.	+	.	transcript_id "DNTX_00046184";gene_id "XLOC_004957";exon_number "15"
chr11	StringTie	exon	65978793	65978914	.	+	.	transcript_id "DNTX_00046184";gene_id "XLOC_004957";exon_number "16"
chr11	StringTie	exon	65979012	65979089	.	+	.	transcript_id "DNTX_00046184";gene_id "XLOC_004957";exon_number "17"
chr11	StringTie	transcript	65967084	65979089	.	+	.	transcript_id "DNTX_00046185";gene_id "XLOC_004957";oId "Cornea_Adult.Tissue_00124371";class_code "n";tss_id "TSS20769";gene_name "SART1";cmp_ref "ENST00000312397.9"
chr11	StringTie	exon	65967084	65967586	.	+	.	transcript_id "DNTX_00046185";gene_id "XLOC_004957";exon_number "1"
chr11	StringTie	exon	65967679	65967821	.	+	.	transcript_id "DNTX_00046185";gene_id "XLOC_004957";exon_number "2"
chr11	StringTie	exon	65976395	65976568	.	+	.	transcript_id "DNTX_00046185";gene_id "XLOC_004957";exon_number "3"
chr11	StringTie	exon	65976656	65976766	.	+	.	transcript_id "DNTX_00046185";gene_id "XLOC_004957";exon_number "4"
chr11	StringTie	exon	65977014	65977101	.	+	.	transcript_id "DNTX_00046185";gene_id "XLOC_004957";exon_number "5"
chr11	StringTie	exon	65977563	65977653	.	+	.	transcript_id "DNTX_00046185";gene_id "XLOC_004957";exon_number "6"
chr11	StringTie	exon	65977764	65977899	.	+	.	transcript_id "DNTX_00046185";gene_id "XLOC_004957";exon_number "7"
chr11	StringTie	exon	65978600	65978689	.	+	.	transcript_id "DNTX_00046185";gene_id "XLOC_004957";exon_number "8"
chr11	StringTie	exon	65978793	65978914	.	+	.	transcript_id "DNTX_00046185";gene_id "XLOC_004957";exon_number "9"
chr11	StringTie	exon	65979012	65979089	.	+	.	transcript_id "DNTX_00046185";gene_id "XLOC_004957";exon_number "10"
chr11	StringTie	transcript	65976441	65979405	.	+	.	transcript_id "DNTX_00038082";gene_id "XLOC_004957";oId "RPE_Fetal.Tissue_00118336";class_code "c";tss_id "TSS20770";contained_in "DNTX_00045699";gene_name "SART1";cmp_ref "ENST00000312397.9"
chr11	StringTie	exon	65976441	65976568	.	+	.	transcript_id "DNTX_00038082";gene_id "XLOC_004957";exon_number "1"
chr11	StringTie	exon	65976656	65976766	.	+	.	transcript_id "DNTX_00038082";gene_id "XLOC_004957";exon_number "2"
chr11	StringTie	exon	65977014	65977101	.	+	.	transcript_id "DNTX_00038082";gene_id "XLOC_004957";exon_number "3"
chr11	StringTie	exon	65977563	65977653	.	+	.	transcript_id "DNTX_00038082";gene_id "XLOC_004957";exon_number "4"
chr11	StringTie	exon	65977764	65977899	.	+	.	transcript_id "DNTX_00038082";gene_id "XLOC_004957";exon_number "5"
chr11	StringTie	exon	65978600	65978689	.	+	.	transcript_id "DNTX_00038082";gene_id "XLOC_004957";exon_number "6"
chr11	StringTie	exon	65978793	65978914	.	+	.	transcript_id "DNTX_00038082";gene_id "XLOC_004957";exon_number "7"
chr11	StringTie	exon	65979012	65979405	.	+	.	transcript_id "DNTX_00038082";gene_id "XLOC_004957";exon_number "8"
chr11	StringTie	transcript	65977765	65978957	.	+	.	transcript_id "DNTX_00040163";gene_id "XLOC_004957";oId "Retina_Adult.Tissue_00201443";class_code "=";tss_id "TSS20772";gene_name "SART1";cmp_ref "ENST00000529580.1"
chr11	StringTie	exon	65977765	65977899	.	+	.	transcript_id "DNTX_00040163";gene_id "XLOC_004957";exon_number "1"
chr11	StringTie	exon	65978600	65978689	.	+	.	transcript_id "DNTX_00040163";gene_id "XLOC_004957";exon_number "2"
chr11	StringTie	exon	65978793	65978957	.	+	.	transcript_id "DNTX_00040163";gene_id "XLOC_004957";exon_number "3"
chr11	StringTie	transcript	65977765	65979089	.	+	.	transcript_id "DNTX_00040164";gene_id "XLOC_004957";oId "Retina_Adult.Tissue_00255024";class_code "c";tss_id "TSS20772";contained_in "DNTX_00038082";gene_name "SART1";cmp_ref "ENST00000312397.9"
chr11	StringTie	exon	65977765	65977899	.	+	.	transcript_id "DNTX_00040164";gene_id "XLOC_004957";exon_number "1"
chr11	StringTie	exon	65978600	65978689	.	+	.	transcript_id "DNTX_00040164";gene_id "XLOC_004957";exon_number "2"
chr11	StringTie	exon	65978793	65978914	.	+	.	transcript_id "DNTX_00040164";gene_id "XLOC_004957";exon_number "3"
chr11	StringTie	exon	65979012	65979089	.	+	.	transcript_id "DNTX_00040164";gene_id "XLOC_004957";exon_number "4"
chr11	StringTie	transcript	65990471	65995978	.	+	.	transcript_id "DNTX_00040165";gene_id "XLOC_004958";oId "Retina_Adult.Tissue_00207674";class_code "u";tss_id "TSS20774";gene_name "EIF1AD"
chr11	StringTie	exon	65990471	65995978	.	+	.	transcript_id "DNTX_00040165";gene_id "XLOC_004958";exon_number "1"
chr11	StringTie	transcript	66002079	66004149	.	+	.	transcript_id "DNTX_00036374";gene_id "XLOC_004959";oId "Pancreas_00053962";class_code "=";tss_id "TSS20775";gene_name "BANF1";cmp_ref "ENST00000312175.6"
chr11	StringTie	exon	66002079	66002570	.	+	.	transcript_id "DNTX_00036374";gene_id "XLOC_004959";exon_number "1"
chr11	StringTie	exon	66003235	66003373	.	+	.	transcript_id "DNTX_00036374";gene_id "XLOC_004959";exon_number "2"
chr11	StringTie	exon	66003626	66004149	.	+	.	transcript_id "DNTX_00036374";gene_id "XLOC_004959";exon_number "3"
chr11	StringTie	transcript	66002228	66004146	.	+	.	transcript_id "DNTX_00036375";gene_id "XLOC_004959";oId "Pancreas_00053963";class_code "=";tss_id "TSS20776";gene_name "BANF1";cmp_ref "ENST00000445560.6"
chr11	StringTie	exon	66002228	66002513	.	+	.	transcript_id "DNTX_00036375";gene_id "XLOC_004959";exon_number "1"
chr11	StringTie	exon	66003235	66003373	.	+	.	transcript_id "DNTX_00036375";gene_id "XLOC_004959";exon_number "2"
chr11	StringTie	exon	66003626	66004146	.	+	.	transcript_id "DNTX_00036375";gene_id "XLOC_004959";exon_number "3"
chr11	StringTie	transcript	66002480	66004146	.	+	.	transcript_id "DNTX_00038083";gene_id "XLOC_004959";oId "RPE_Fetal.Tissue_00102020";class_code "=";tss_id "TSS20777";gene_name "BANF1";cmp_ref "ENST00000524628.1"
chr11	StringTie	exon	66002480	66002570	.	+	.	transcript_id "DNTX_00038083";gene_id "XLOC_004959";exon_number "1"
chr11	StringTie	exon	66003626	66004146	.	+	.	transcript_id "DNTX_00038083";gene_id "XLOC_004959";exon_number "2"
chr11	StringTie	transcript	66002581	66004131	.	+	.	transcript_id "DNTX_00036376";gene_id "XLOC_004959";oId "Pancreas_00053966";class_code "=";tss_id "TSS20778";gene_name "BANF1";cmp_ref "ENST00000533166.5"
chr11	StringTie	exon	66002581	66003070	.	+	.	transcript_id "DNTX_00036376";gene_id "XLOC_004959";exon_number "1"
chr11	StringTie	exon	66003235	66003373	.	+	.	transcript_id "DNTX_00036376";gene_id "XLOC_004959";exon_number "2"
chr11	StringTie	exon	66003626	66004131	.	+	.	transcript_id "DNTX_00036376";gene_id "XLOC_004959";exon_number "3"
chr11	StringTie	transcript	66002782	66003898	.	+	.	transcript_id "DNTX_00043648";gene_id "XLOC_004959";oId "Brain-CerebellarHemisphere_00067936";class_code "=";tss_id "TSS20779";gene_name "BANF1";cmp_ref "ENST00000527348.1"
chr11	StringTie	exon	66002782	66003039	.	+	.	transcript_id "DNTX_00043648";gene_id "XLOC_004959";exon_number "1"
chr11	StringTie	exon	66003235	66003373	.	+	.	transcript_id "DNTX_00043648";gene_id "XLOC_004959";exon_number "2"
chr11	StringTie	exon	66003626	66003898	.	+	.	transcript_id "DNTX_00043648";gene_id "XLOC_004959";exon_number "3"
chr11	StringTie	transcript	66011841	66013505	.	+	.	transcript_id "DNTX_00041176";gene_id "XLOC_004960";oId "RPE_Adult.Tissue_00090306";class_code "=";tss_id "TSS20781";gene_name "CST6";cmp_ref "ENST00000312134.2"
chr11	StringTie	exon	66011841	66012284	.	+	.	transcript_id "DNTX_00041176";gene_id "XLOC_004960";exon_number "1"
chr11	StringTie	exon	66012826	66012951	.	+	.	transcript_id "DNTX_00041176";gene_id "XLOC_004960";exon_number "2"
chr11	StringTie	exon	66013317	66013505	.	+	.	transcript_id "DNTX_00041176";gene_id "XLOC_004960";exon_number "3"
chr11	StringTie	transcript	66012860	66013486	.	+	.	transcript_id "DNTX_00046186";gene_id "XLOC_004960";oId "Cornea_Adult.Tissue_00123849";class_code "c";tss_id "TSS20782";contained_in "DNTX_00041176";gene_name "CST6";cmp_ref "ENST00000312134.2"
chr11	StringTie	exon	66012860	66012951	.	+	.	transcript_id "DNTX_00046186";gene_id "XLOC_004960";exon_number "1"
chr11	StringTie	exon	66013317	66013486	.	+	.	transcript_id "DNTX_00046186";gene_id "XLOC_004960";exon_number "2"
chr11	StringTie	transcript	66051264	66068878	.	+	.	transcript_id "DNTX_00036377";gene_id "XLOC_004961";oId "ESC_Stem.Cell.Line_00061597";class_code "j";tss_id "TSS20791";gene_name "SF3B2";cmp_ref "ENST00000322535.10"
chr11	StringTie	exon	66051264	66052517	.	+	.	transcript_id "DNTX_00036377";gene_id "XLOC_004961";exon_number "1"
chr11	StringTie	exon	66052673	66052719	.	+	.	transcript_id "DNTX_00036377";gene_id "XLOC_004961";exon_number "2"
chr11	StringTie	exon	66053027	66053104	.	+	.	transcript_id "DNTX_00036377";gene_id "XLOC_004961";exon_number "3"
chr11	StringTie	exon	66055076	66055315	.	+	.	transcript_id "DNTX_00036377";gene_id "XLOC_004961";exon_number "4"
chr11	StringTie	exon	66055538	66055585	.	+	.	transcript_id "DNTX_00036377";gene_id "XLOC_004961";exon_number "5"
chr11	StringTie	exon	66056838	66056955	.	+	.	transcript_id "DNTX_00036377";gene_id "XLOC_004961";exon_number "6"
chr11	StringTie	exon	66057266	66057375	.	+	.	transcript_id "DNTX_00036377";gene_id "XLOC_004961";exon_number "7"
chr11	StringTie	exon	66058054	66058150	.	+	.	transcript_id "DNTX_00036377";gene_id "XLOC_004961";exon_number "8"
chr11	StringTie	exon	66058314	66058405	.	+	.	transcript_id "DNTX_00036377";gene_id "XLOC_004961";exon_number "9"
chr11	StringTie	exon	66058830	66059045	.	+	.	transcript_id "DNTX_00036377";gene_id "XLOC_004961";exon_number "10"
chr11	StringTie	exon	66059201	66059338	.	+	.	transcript_id "DNTX_00036377";gene_id "XLOC_004961";exon_number "11"
chr11	StringTie	exon	66059515	66059595	.	+	.	transcript_id "DNTX_00036377";gene_id "XLOC_004961";exon_number "12"
chr11	StringTie	exon	66059782	66060009	.	+	.	transcript_id "DNTX_00036377";gene_id "XLOC_004961";exon_number "13"
chr11	StringTie	exon	66060582	66060731	.	+	.	transcript_id "DNTX_00036377";gene_id "XLOC_004961";exon_number "14"
chr11	StringTie	exon	66061686	66061775	.	+	.	transcript_id "DNTX_00036377";gene_id "XLOC_004961";exon_number "15"
chr11	StringTie	exon	66061891	66061998	.	+	.	transcript_id "DNTX_00036377";gene_id "XLOC_004961";exon_number "16"
chr11	StringTie	exon	66063009	66063116	.	+	.	transcript_id "DNTX_00036377";gene_id "XLOC_004961";exon_number "17"
chr11	StringTie	exon	66063400	66063542	.	+	.	transcript_id "DNTX_00036377";gene_id "XLOC_004961";exon_number "18"
chr11	StringTie	exon	66063628	66063729	.	+	.	transcript_id "DNTX_00036377";gene_id "XLOC_004961";exon_number "19"
chr11	StringTie	exon	66067946	66068045	.	+	.	transcript_id "DNTX_00036377";gene_id "XLOC_004961";exon_number "20"
chr11	StringTie	exon	66068148	66068333	.	+	.	transcript_id "DNTX_00036377";gene_id "XLOC_004961";exon_number "21"
chr11	StringTie	exon	66068674	66068878	.	+	.	transcript_id "DNTX_00036377";gene_id "XLOC_004961";exon_number "22"
chr11	StringTie	transcript	66051617	66059044	.	+	.	transcript_id "DNTX_00050751";gene_id "XLOC_004961";oId "Retina_Fetal.Tissue_00216858";class_code "c";tss_id "TSS20793";contained_in "DNTX_00043309";gene_name "SF3B2";cmp_ref "ENST00000322535.10"
chr11	StringTie	exon	66051617	66052517	.	+	.	transcript_id "DNTX_00050751";gene_id "XLOC_004961";exon_number "1"
chr11	StringTie	exon	66052673	66052719	.	+	.	transcript_id "DNTX_00050751";gene_id "XLOC_004961";exon_number "2"
chr11	StringTie	exon	66053027	66053104	.	+	.	transcript_id "DNTX_00050751";gene_id "XLOC_004961";exon_number "3"
chr11	StringTie	exon	66055076	66055315	.	+	.	transcript_id "DNTX_00050751";gene_id "XLOC_004961";exon_number "4"
chr11	StringTie	exon	66055535	66055585	.	+	.	transcript_id "DNTX_00050751";gene_id "XLOC_004961";exon_number "5"
chr11	StringTie	exon	66056838	66056955	.	+	.	transcript_id "DNTX_00050751";gene_id "XLOC_004961";exon_number "6"
chr11	StringTie	exon	66057266	66057375	.	+	.	transcript_id "DNTX_00050751";gene_id "XLOC_004961";exon_number "7"
chr11	StringTie	exon	66058054	66058150	.	+	.	transcript_id "DNTX_00050751";gene_id "XLOC_004961";exon_number "8"
chr11	StringTie	exon	66058314	66058405	.	+	.	transcript_id "DNTX_00050751";gene_id "XLOC_004961";exon_number "9"
chr11	StringTie	exon	66058830	66059044	.	+	.	transcript_id "DNTX_00050751";gene_id "XLOC_004961";exon_number "10"
chr11	StringTie	transcript	66052331	66069308	.	+	.	transcript_id "DNTX_00038084";gene_id "XLOC_004961";oId "RPE_Fetal.Tissue_00110816";class_code "=";tss_id "TSS20795";gene_name "SF3B2";cmp_ref "ENST00000528302.5"
chr11	StringTie	exon	66052331	66052517	.	+	.	transcript_id "DNTX_00038084";gene_id "XLOC_004961";exon_number "1"
chr11	StringTie	exon	66052673	66052719	.	+	.	transcript_id "DNTX_00038084";gene_id "XLOC_004961";exon_number "2"
chr11	StringTie	exon	66053027	66053104	.	+	.	transcript_id "DNTX_00038084";gene_id "XLOC_004961";exon_number "3"
chr11	StringTie	exon	66055076	66055315	.	+	.	transcript_id "DNTX_00038084";gene_id "XLOC_004961";exon_number "4"
chr11	StringTie	exon	66056838	66056955	.	+	.	transcript_id "DNTX_00038084";gene_id "XLOC_004961";exon_number "5"
chr11	StringTie	exon	66057266	66057375	.	+	.	transcript_id "DNTX_00038084";gene_id "XLOC_004961";exon_number "6"
chr11	StringTie	exon	66058054	66058150	.	+	.	transcript_id "DNTX_00038084";gene_id "XLOC_004961";exon_number "7"
chr11	StringTie	exon	66058314	66058405	.	+	.	transcript_id "DNTX_00038084";gene_id "XLOC_004961";exon_number "8"
chr11	StringTie	exon	66058830	66059045	.	+	.	transcript_id "DNTX_00038084";gene_id "XLOC_004961";exon_number "9"
chr11	StringTie	exon	66059201	66059338	.	+	.	transcript_id "DNTX_00038084";gene_id "XLOC_004961";exon_number "10"
chr11	StringTie	exon	66059515	66059595	.	+	.	transcript_id "DNTX_00038084";gene_id "XLOC_004961";exon_number "11"
chr11	StringTie	exon	66059782	66060009	.	+	.	transcript_id "DNTX_00038084";gene_id "XLOC_004961";exon_number "12"
chr11	StringTie	exon	66060582	66060731	.	+	.	transcript_id "DNTX_00038084";gene_id "XLOC_004961";exon_number "13"
chr11	StringTie	exon	66061686	66061775	.	+	.	transcript_id "DNTX_00038084";gene_id "XLOC_004961";exon_number "14"
chr11	StringTie	exon	66061891	66061998	.	+	.	transcript_id "DNTX_00038084";gene_id "XLOC_004961";exon_number "15"
chr11	StringTie	exon	66063009	66063116	.	+	.	transcript_id "DNTX_00038084";gene_id "XLOC_004961";exon_number "16"
chr11	StringTie	exon	66063400	66063542	.	+	.	transcript_id "DNTX_00038084";gene_id "XLOC_004961";exon_number "17"
chr11	StringTie	exon	66063628	66063729	.	+	.	transcript_id "DNTX_00038084";gene_id "XLOC_004961";exon_number "18"
chr11	StringTie	exon	66067946	66068045	.	+	.	transcript_id "DNTX_00038084";gene_id "XLOC_004961";exon_number "19"
chr11	StringTie	exon	66068148	66068333	.	+	.	transcript_id "DNTX_00038084";gene_id "XLOC_004961";exon_number "20"
chr11	StringTie	exon	66068674	66069308	.	+	.	transcript_id "DNTX_00038084";gene_id "XLOC_004961";exon_number "21"
chr11	StringTie	transcript	66052336	66068911	.	+	.	transcript_id "DNTX_00036378";gene_id "XLOC_004961";oId "Pancreas_00053970";class_code "=";tss_id "TSS20795";contained_in "DNTX_00048015";gene_name "SF3B2";cmp_ref "ENST00000322535.10"
chr11	StringTie	exon	66052336	66052517	.	+	.	transcript_id "DNTX_00036378";gene_id "XLOC_004961";exon_number "1"
chr11	StringTie	exon	66052673	66052719	.	+	.	transcript_id "DNTX_00036378";gene_id "XLOC_004961";exon_number "2"
chr11	StringTie	exon	66053027	66053104	.	+	.	transcript_id "DNTX_00036378";gene_id "XLOC_004961";exon_number "3"
chr11	StringTie	exon	66055076	66055315	.	+	.	transcript_id "DNTX_00036378";gene_id "XLOC_004961";exon_number "4"
chr11	StringTie	exon	66055535	66055585	.	+	.	transcript_id "DNTX_00036378";gene_id "XLOC_004961";exon_number "5"
chr11	StringTie	exon	66056838	66056955	.	+	.	transcript_id "DNTX_00036378";gene_id "XLOC_004961";exon_number "6"
chr11	StringTie	exon	66057266	66057375	.	+	.	transcript_id "DNTX_00036378";gene_id "XLOC_004961";exon_number "7"
chr11	StringTie	exon	66058054	66058150	.	+	.	transcript_id "DNTX_00036378";gene_id "XLOC_004961";exon_number "8"
chr11	StringTie	exon	66058314	66058405	.	+	.	transcript_id "DNTX_00036378";gene_id "XLOC_004961";exon_number "9"
chr11	StringTie	exon	66058830	66059045	.	+	.	transcript_id "DNTX_00036378";gene_id "XLOC_004961";exon_number "10"
chr11	StringTie	exon	66059201	66059338	.	+	.	transcript_id "DNTX_00036378";gene_id "XLOC_004961";exon_number "11"
chr11	StringTie	exon	66059515	66059595	.	+	.	transcript_id "DNTX_00036378";gene_id "XLOC_004961";exon_number "12"
chr11	StringTie	exon	66059782	66060009	.	+	.	transcript_id "DNTX_00036378";gene_id "XLOC_004961";exon_number "13"
chr11	StringTie	exon	66060582	66060731	.	+	.	transcript_id "DNTX_00036378";gene_id "XLOC_004961";exon_number "14"
chr11	StringTie	exon	66061686	66061775	.	+	.	transcript_id "DNTX_00036378";gene_id "XLOC_004961";exon_number "15"
chr11	StringTie	exon	66061891	66061998	.	+	.	transcript_id "DNTX_00036378";gene_id "XLOC_004961";exon_number "16"
chr11	StringTie	exon	66063009	66063116	.	+	.	transcript_id "DNTX_00036378";gene_id "XLOC_004961";exon_number "17"
chr11	StringTie	exon	66063400	66063542	.	+	.	transcript_id "DNTX_00036378";gene_id "XLOC_004961";exon_number "18"
chr11	StringTie	exon	66063628	66063729	.	+	.	transcript_id "DNTX_00036378";gene_id "XLOC_004961";exon_number "19"
chr11	StringTie	exon	66067946	66068045	.	+	.	transcript_id "DNTX_00036378";gene_id "XLOC_004961";exon_number "20"
chr11	StringTie	exon	66068148	66068333	.	+	.	transcript_id "DNTX_00036378";gene_id "XLOC_004961";exon_number "21"
chr11	StringTie	exon	66068674	66068911	.	+	.	transcript_id "DNTX_00036378";gene_id "XLOC_004961";exon_number "22"
chr11	StringTie	transcript	66052365	66058100	.	+	.	transcript_id "DNTX_00041177";gene_id "XLOC_004961";oId "RPE_Adult.Tissue_00090309";class_code "=";tss_id "TSS20795";contained_in "DNTX_00049676";gene_name "SF3B2";cmp_ref "ENST00000524627.5"
chr11	StringTie	exon	66052365	66052517	.	+	.	transcript_id "DNTX_00041177";gene_id "XLOC_004961";exon_number "1"
chr11	StringTie	exon	66052673	66052719	.	+	.	transcript_id "DNTX_00041177";gene_id "XLOC_004961";exon_number "2"
chr11	StringTie	exon	66053027	66053104	.	+	.	transcript_id "DNTX_00041177";gene_id "XLOC_004961";exon_number "3"
chr11	StringTie	exon	66055076	66055315	.	+	.	transcript_id "DNTX_00041177";gene_id "XLOC_004961";exon_number "4"
chr11	StringTie	exon	66055538	66055585	.	+	.	transcript_id "DNTX_00041177";gene_id "XLOC_004961";exon_number "5"
chr11	StringTie	exon	66056838	66056955	.	+	.	transcript_id "DNTX_00041177";gene_id "XLOC_004961";exon_number "6"
chr11	StringTie	exon	66057266	66057375	.	+	.	transcript_id "DNTX_00041177";gene_id "XLOC_004961";exon_number "7"
chr11	StringTie	exon	66058054	66058100	.	+	.	transcript_id "DNTX_00041177";gene_id "XLOC_004961";exon_number "8"
chr11	StringTie	transcript	66052375	66056941	.	+	.	transcript_id "DNTX_00046187";gene_id "XLOC_004961";oId "Cornea_Adult.Tissue_00124372";class_code "c";tss_id "TSS20795";contained_in "DNTX_00042130";gene_name "SF3B2";cmp_ref "ENST00000322535.10"
chr11	StringTie	exon	66052375	66052517	.	+	.	transcript_id "DNTX_00046187";gene_id "XLOC_004961";exon_number "1"
chr11	StringTie	exon	66052673	66052719	.	+	.	transcript_id "DNTX_00046187";gene_id "XLOC_004961";exon_number "2"
chr11	StringTie	exon	66053027	66053104	.	+	.	transcript_id "DNTX_00046187";gene_id "XLOC_004961";exon_number "3"
chr11	StringTie	exon	66055076	66055315	.	+	.	transcript_id "DNTX_00046187";gene_id "XLOC_004961";exon_number "4"
chr11	StringTie	exon	66055535	66055585	.	+	.	transcript_id "DNTX_00046187";gene_id "XLOC_004961";exon_number "5"
chr11	StringTie	exon	66056838	66056941	.	+	.	transcript_id "DNTX_00046187";gene_id "XLOC_004961";exon_number "6"
chr11	StringTie	transcript	66052400	66059044	.	+	.	transcript_id "DNTX_00036379";gene_id "XLOC_004961";oId "Pancreas_00053975";class_code "=";tss_id "TSS20795";gene_name "SF3B2";cmp_ref "ENST00000530322.5"
chr11	StringTie	exon	66052400	66052517	.	+	.	transcript_id "DNTX_00036379";gene_id "XLOC_004961";exon_number "1"
chr11	StringTie	exon	66052673	66052719	.	+	.	transcript_id "DNTX_00036379";gene_id "XLOC_004961";exon_number "2"
chr11	StringTie	exon	66053027	66053104	.	+	.	transcript_id "DNTX_00036379";gene_id "XLOC_004961";exon_number "3"
chr11	StringTie	exon	66055076	66055315	.	+	.	transcript_id "DNTX_00036379";gene_id "XLOC_004961";exon_number "4"
chr11	StringTie	exon	66055535	66055585	.	+	.	transcript_id "DNTX_00036379";gene_id "XLOC_004961";exon_number "5"
chr11	StringTie	exon	66056838	66056955	.	+	.	transcript_id "DNTX_00036379";gene_id "XLOC_004961";exon_number "6"
chr11	StringTie	exon	66057269	66057375	.	+	.	transcript_id "DNTX_00036379";gene_id "XLOC_004961";exon_number "7"
chr11	StringTie	exon	66058054	66058150	.	+	.	transcript_id "DNTX_00036379";gene_id "XLOC_004961";exon_number "8"
chr11	StringTie	exon	66058314	66058405	.	+	.	transcript_id "DNTX_00036379";gene_id "XLOC_004961";exon_number "9"
chr11	StringTie	exon	66058830	66059044	.	+	.	transcript_id "DNTX_00036379";gene_id "XLOC_004961";exon_number "10"
chr11	StringTie	transcript	66055188	66068909	.	+	.	transcript_id "DNTX_00038085";gene_id "XLOC_004961";oId "RPE_Fetal.Tissue_00119449";class_code "c";tss_id "TSS20796";contained_in "DNTX_00036378";gene_name "SF3B2";cmp_ref "ENST00000322535.10"
chr11	StringTie	exon	66055188	66055315	.	+	.	transcript_id "DNTX_00038085";gene_id "XLOC_004961";exon_number "1"
chr11	StringTie	exon	66055535	66055585	.	+	.	transcript_id "DNTX_00038085";gene_id "XLOC_004961";exon_number "2"
chr11	StringTie	exon	66056838	66056955	.	+	.	transcript_id "DNTX_00038085";gene_id "XLOC_004961";exon_number "3"
chr11	StringTie	exon	66057266	66057375	.	+	.	transcript_id "DNTX_00038085";gene_id "XLOC_004961";exon_number "4"
chr11	StringTie	exon	66058054	66058150	.	+	.	transcript_id "DNTX_00038085";gene_id "XLOC_004961";exon_number "5"
chr11	StringTie	exon	66058314	66058405	.	+	.	transcript_id "DNTX_00038085";gene_id "XLOC_004961";exon_number "6"
chr11	StringTie	exon	66058830	66059045	.	+	.	transcript_id "DNTX_00038085";gene_id "XLOC_004961";exon_number "7"
chr11	StringTie	exon	66059201	66059338	.	+	.	transcript_id "DNTX_00038085";gene_id "XLOC_004961";exon_number "8"
chr11	StringTie	exon	66059515	66059595	.	+	.	transcript_id "DNTX_00038085";gene_id "XLOC_004961";exon_number "9"
chr11	StringTie	exon	66059782	66060009	.	+	.	transcript_id "DNTX_00038085";gene_id "XLOC_004961";exon_number "10"
chr11	StringTie	exon	66060582	66060731	.	+	.	transcript_id "DNTX_00038085";gene_id "XLOC_004961";exon_number "11"
chr11	StringTie	exon	66061686	66061775	.	+	.	transcript_id "DNTX_00038085";gene_id "XLOC_004961";exon_number "12"
chr11	StringTie	exon	66061891	66061998	.	+	.	transcript_id "DNTX_00038085";gene_id "XLOC_004961";exon_number "13"
chr11	StringTie	exon	66063009	66063116	.	+	.	transcript_id "DNTX_00038085";gene_id "XLOC_004961";exon_number "14"
chr11	StringTie	exon	66063400	66063542	.	+	.	transcript_id "DNTX_00038085";gene_id "XLOC_004961";exon_number "15"
chr11	StringTie	exon	66063628	66063729	.	+	.	transcript_id "DNTX_00038085";gene_id "XLOC_004961";exon_number "16"
chr11	StringTie	exon	66067946	66068045	.	+	.	transcript_id "DNTX_00038085";gene_id "XLOC_004961";exon_number "17"
chr11	StringTie	exon	66068148	66068333	.	+	.	transcript_id "DNTX_00038085";gene_id "XLOC_004961";exon_number "18"
chr11	StringTie	exon	66068674	66068909	.	+	.	transcript_id "DNTX_00038085";gene_id "XLOC_004961";exon_number "19"
chr11	StringTie	transcript	66055293	66055840	.	+	.	transcript_id "DNTX_00042131";gene_id "XLOC_004961";oId "Lung_00060561";class_code "=";tss_id "TSS20797";gene_name "SF3B2";cmp_ref "ENST00000526653.1"
chr11	StringTie	exon	66055293	66055315	.	+	.	transcript_id "DNTX_00042131";gene_id "XLOC_004961";exon_number "1"
chr11	StringTie	exon	66055535	66055840	.	+	.	transcript_id "DNTX_00042131";gene_id "XLOC_004961";exon_number "2"
chr11	StringTie	transcript	66057270	66058603	.	+	.	transcript_id "DNTX_00036380";gene_id "XLOC_004961";oId "Pancreas_00053978";class_code "=";tss_id "TSS20798";contained_in "DNTX_00042130";gene_name "SF3B2";cmp_ref "ENST00000525207.1"
chr11	StringTie	exon	66057270	66057375	.	+	.	transcript_id "DNTX_00036380";gene_id "XLOC_004961";exon_number "1"
chr11	StringTie	exon	66058054	66058150	.	+	.	transcript_id "DNTX_00036380";gene_id "XLOC_004961";exon_number "2"
chr11	StringTie	exon	66058314	66058603	.	+	.	transcript_id "DNTX_00036380";gene_id "XLOC_004961";exon_number "3"
chr11	StringTie	transcript	66057285	66069351	.	+	.	transcript_id "DNTX_00038086";gene_id "XLOC_004961";oId "Cornea_Adult.Tissue_00124373";class_code "c";tss_id "TSS20798";gene_name "SF3B2";cmp_ref "ENST00000322535.10"
chr11	StringTie	exon	66057285	66057375	.	+	.	transcript_id "DNTX_00038086";gene_id "XLOC_004961";exon_number "1"
chr11	StringTie	exon	66058054	66058150	.	+	.	transcript_id "DNTX_00038086";gene_id "XLOC_004961";exon_number "2"
chr11	StringTie	exon	66058314	66058405	.	+	.	transcript_id "DNTX_00038086";gene_id "XLOC_004961";exon_number "3"
chr11	StringTie	exon	66058830	66059045	.	+	.	transcript_id "DNTX_00038086";gene_id "XLOC_004961";exon_number "4"
chr11	StringTie	exon	66059201	66059338	.	+	.	transcript_id "DNTX_00038086";gene_id "XLOC_004961";exon_number "5"
chr11	StringTie	exon	66059515	66059595	.	+	.	transcript_id "DNTX_00038086";gene_id "XLOC_004961";exon_number "6"
chr11	StringTie	exon	66059782	66060009	.	+	.	transcript_id "DNTX_00038086";gene_id "XLOC_004961";exon_number "7"
chr11	StringTie	exon	66060582	66060731	.	+	.	transcript_id "DNTX_00038086";gene_id "XLOC_004961";exon_number "8"
chr11	StringTie	exon	66061686	66061775	.	+	.	transcript_id "DNTX_00038086";gene_id "XLOC_004961";exon_number "9"
chr11	StringTie	exon	66061891	66061998	.	+	.	transcript_id "DNTX_00038086";gene_id "XLOC_004961";exon_number "10"
chr11	StringTie	exon	66063009	66063116	.	+	.	transcript_id "DNTX_00038086";gene_id "XLOC_004961";exon_number "11"
chr11	StringTie	exon	66063400	66063542	.	+	.	transcript_id "DNTX_00038086";gene_id "XLOC_004961";exon_number "12"
chr11	StringTie	exon	66063628	66063729	.	+	.	transcript_id "DNTX_00038086";gene_id "XLOC_004961";exon_number "13"
chr11	StringTie	exon	66067946	66068045	.	+	.	transcript_id "DNTX_00038086";gene_id "XLOC_004961";exon_number "14"
chr11	StringTie	exon	66068148	66068333	.	+	.	transcript_id "DNTX_00038086";gene_id "XLOC_004961";exon_number "15"
chr11	StringTie	exon	66068674	66069351	.	+	.	transcript_id "DNTX_00038086";gene_id "XLOC_004961";exon_number "16"
chr11	StringTie	transcript	66058607	66060699	.	+	.	transcript_id "DNTX_00038087";gene_id "XLOC_004961";oId "RPE_Fetal.Tissue_00102031";class_code "=";tss_id "TSS20799";contained_in "DNTX_00042130";gene_name "SF3B2";cmp_ref "ENST00000529994.1"
chr11	StringTie	exon	66058607	66059045	.	+	.	transcript_id "DNTX_00038087";gene_id "XLOC_004961";exon_number "1"
chr11	StringTie	exon	66059201	66059338	.	+	.	transcript_id "DNTX_00038087";gene_id "XLOC_004961";exon_number "2"
chr11	StringTie	exon	66059515	66059595	.	+	.	transcript_id "DNTX_00038087";gene_id "XLOC_004961";exon_number "3"
chr11	StringTie	exon	66059782	66060009	.	+	.	transcript_id "DNTX_00038087";gene_id "XLOC_004961";exon_number "4"
chr11	StringTie	exon	66060582	66060699	.	+	.	transcript_id "DNTX_00038087";gene_id "XLOC_004961";exon_number "5"
chr11	StringTie	transcript	66060691	66068878	.	+	.	transcript_id "DNTX_00036381";gene_id "XLOC_004961";oId "Pancreas_00053980";class_code "=";tss_id "TSS20800";gene_name "SF3B2";cmp_ref "ENST00000530981.1"
chr11	StringTie	exon	66060691	66060731	.	+	.	transcript_id "DNTX_00036381";gene_id "XLOC_004961";exon_number "1"
chr11	StringTie	exon	66061686	66061775	.	+	.	transcript_id "DNTX_00036381";gene_id "XLOC_004961";exon_number "2"
chr11	StringTie	exon	66061891	66061998	.	+	.	transcript_id "DNTX_00036381";gene_id "XLOC_004961";exon_number "3"
chr11	StringTie	exon	66063009	66063116	.	+	.	transcript_id "DNTX_00036381";gene_id "XLOC_004961";exon_number "4"
chr11	StringTie	exon	66063400	66063542	.	+	.	transcript_id "DNTX_00036381";gene_id "XLOC_004961";exon_number "5"
chr11	StringTie	exon	66063628	66063729	.	+	.	transcript_id "DNTX_00036381";gene_id "XLOC_004961";exon_number "6"
chr11	StringTie	exon	66067949	66068045	.	+	.	transcript_id "DNTX_00036381";gene_id "XLOC_004961";exon_number "7"
chr11	StringTie	exon	66068148	66068333	.	+	.	transcript_id "DNTX_00036381";gene_id "XLOC_004961";exon_number "8"
chr11	StringTie	exon	66068674	66068878	.	+	.	transcript_id "DNTX_00036381";gene_id "XLOC_004961";exon_number "9"
chr11	StringTie	transcript	66064641	66068674	.	+	.	transcript_id "DNTX_00036382";gene_id "XLOC_004961";oId "Pancreas_00053981";class_code "=";tss_id "TSS20802";gene_name "SF3B2";cmp_ref "ENST00000534765.1"
chr11	StringTie	exon	66064641	66068045	.	+	.	transcript_id "DNTX_00036382";gene_id "XLOC_004961";exon_number "1"
chr11	StringTie	exon	66068148	66068674	.	+	.	transcript_id "DNTX_00036382";gene_id "XLOC_004961";exon_number "2"
chr11	StringTie	transcript	66070363	66218697	.	+	.	transcript_id "DNTX_00042132";gene_id "XLOC_004962";oId "Lung_00060566";class_code "=";tss_id "TSS20803";gene_name "PACS1";cmp_ref "ENST00000527224.1"
chr11	StringTie	exon	66070363	66070842	.	+	.	transcript_id "DNTX_00042132";gene_id "XLOC_004962";exon_number "1"
chr11	StringTie	exon	66193486	66193573	.	+	.	transcript_id "DNTX_00042132";gene_id "XLOC_004962";exon_number "2"
chr11	StringTie	exon	66210362	66210451	.	+	.	transcript_id "DNTX_00042132";gene_id "XLOC_004962";exon_number "3"
chr11	StringTie	exon	66211134	66211259	.	+	.	transcript_id "DNTX_00042132";gene_id "XLOC_004962";exon_number "4"
chr11	StringTie	exon	66216119	66216263	.	+	.	transcript_id "DNTX_00042132";gene_id "XLOC_004962";exon_number "5"
chr11	StringTie	exon	66216520	66216611	.	+	.	transcript_id "DNTX_00042132";gene_id "XLOC_004962";exon_number "6"
chr11	StringTie	exon	66216695	66218697	.	+	.	transcript_id "DNTX_00042132";gene_id "XLOC_004962";exon_number "7"
chr11	StringTie	transcript	66070449	66239255	.	+	.	transcript_id "DNTX_00038088";gene_id "XLOC_004962";oId "RPE_Fetal.Tissue_00116658";class_code "c";tss_id "TSS20803";gene_name "PACS1";cmp_ref "ENST00000320580.8"
chr11	StringTie	exon	66070449	66070842	.	+	.	transcript_id "DNTX_00038088";gene_id "XLOC_004962";exon_number "1"
chr11	StringTie	exon	66193486	66193573	.	+	.	transcript_id "DNTX_00038088";gene_id "XLOC_004962";exon_number "2"
chr11	StringTie	exon	66210362	66210451	.	+	.	transcript_id "DNTX_00038088";gene_id "XLOC_004962";exon_number "3"
chr11	StringTie	exon	66211134	66211259	.	+	.	transcript_id "DNTX_00038088";gene_id "XLOC_004962";exon_number "4"
chr11	StringTie	exon	66216119	66216263	.	+	.	transcript_id "DNTX_00038088";gene_id "XLOC_004962";exon_number "5"
chr11	StringTie	exon	66216520	66216611	.	+	.	transcript_id "DNTX_00038088";gene_id "XLOC_004962";exon_number "6"
chr11	StringTie	exon	66216695	66216775	.	+	.	transcript_id "DNTX_00038088";gene_id "XLOC_004962";exon_number "7"
chr11	StringTie	exon	66219746	66219805	.	+	.	transcript_id "DNTX_00038088";gene_id "XLOC_004962";exon_number "8"
chr11	StringTie	exon	66220631	66220791	.	+	.	transcript_id "DNTX_00038088";gene_id "XLOC_004962";exon_number "9"
chr11	StringTie	exon	66221154	66221247	.	+	.	transcript_id "DNTX_00038088";gene_id "XLOC_004962";exon_number "10"
chr11	StringTie	exon	66227504	66227584	.	+	.	transcript_id "DNTX_00038088";gene_id "XLOC_004962";exon_number "11"
chr11	StringTie	exon	66230548	66230663	.	+	.	transcript_id "DNTX_00038088";gene_id "XLOC_004962";exon_number "12"
chr11	StringTie	exon	66230805	66230940	.	+	.	transcript_id "DNTX_00038088";gene_id "XLOC_004962";exon_number "13"
chr11	StringTie	exon	66232172	66232276	.	+	.	transcript_id "DNTX_00038088";gene_id "XLOC_004962";exon_number "14"
chr11	StringTie	exon	66232960	66233066	.	+	.	transcript_id "DNTX_00038088";gene_id "XLOC_004962";exon_number "15"
chr11	StringTie	exon	66233785	66233939	.	+	.	transcript_id "DNTX_00038088";gene_id "XLOC_004962";exon_number "16"
chr11	StringTie	exon	66234132	66234242	.	+	.	transcript_id "DNTX_00038088";gene_id "XLOC_004962";exon_number "17"
chr11	StringTie	exon	66235301	66235403	.	+	.	transcript_id "DNTX_00038088";gene_id "XLOC_004962";exon_number "18"
chr11	StringTie	exon	66235898	66235940	.	+	.	transcript_id "DNTX_00038088";gene_id "XLOC_004962";exon_number "19"
chr11	StringTie	exon	66238804	66238846	.	+	.	transcript_id "DNTX_00038088";gene_id "XLOC_004962";exon_number "20"
chr11	StringTie	exon	66239142	66239255	.	+	.	transcript_id "DNTX_00038088";gene_id "XLOC_004962";exon_number "21"
chr11	StringTie	transcript	66070454	66244747	.	+	.	transcript_id "DNTX_00036383";gene_id "XLOC_004962";oId "Pancreas_00053983";class_code "=";tss_id "TSS20803";gene_name "PACS1";cmp_ref "ENST00000320580.8"
chr11	StringTie	exon	66070454	66070842	.	+	.	transcript_id "DNTX_00036383";gene_id "XLOC_004962";exon_number "1"
chr11	StringTie	exon	66193486	66193573	.	+	.	transcript_id "DNTX_00036383";gene_id "XLOC_004962";exon_number "2"
chr11	StringTie	exon	66210362	66210451	.	+	.	transcript_id "DNTX_00036383";gene_id "XLOC_004962";exon_number "3"
chr11	StringTie	exon	66211134	66211259	.	+	.	transcript_id "DNTX_00036383";gene_id "XLOC_004962";exon_number "4"
chr11	StringTie	exon	66216119	66216263	.	+	.	transcript_id "DNTX_00036383";gene_id "XLOC_004962";exon_number "5"
chr11	StringTie	exon	66216520	66216611	.	+	.	transcript_id "DNTX_00036383";gene_id "XLOC_004962";exon_number "6"
chr11	StringTie	exon	66216695	66216775	.	+	.	transcript_id "DNTX_00036383";gene_id "XLOC_004962";exon_number "7"
chr11	StringTie	exon	66219746	66219805	.	+	.	transcript_id "DNTX_00036383";gene_id "XLOC_004962";exon_number "8"
chr11	StringTie	exon	66220631	66220791	.	+	.	transcript_id "DNTX_00036383";gene_id "XLOC_004962";exon_number "9"
chr11	StringTie	exon	66221154	66221247	.	+	.	transcript_id "DNTX_00036383";gene_id "XLOC_004962";exon_number "10"
chr11	StringTie	exon	66227504	66227584	.	+	.	transcript_id "DNTX_00036383";gene_id "XLOC_004962";exon_number "11"
chr11	StringTie	exon	66230548	66230663	.	+	.	transcript_id "DNTX_00036383";gene_id "XLOC_004962";exon_number "12"
chr11	StringTie	exon	66230805	66230940	.	+	.	transcript_id "DNTX_00036383";gene_id "XLOC_004962";exon_number "13"
chr11	StringTie	exon	66232172	66232276	.	+	.	transcript_id "DNTX_00036383";gene_id "XLOC_004962";exon_number "14"
chr11	StringTie	exon	66232960	66233066	.	+	.	transcript_id "DNTX_00036383";gene_id "XLOC_004962";exon_number "15"
chr11	StringTie	exon	66233785	66233939	.	+	.	transcript_id "DNTX_00036383";gene_id "XLOC_004962";exon_number "16"
chr11	StringTie	exon	66234132	66234242	.	+	.	transcript_id "DNTX_00036383";gene_id "XLOC_004962";exon_number "17"
chr11	StringTie	exon	66235301	66235403	.	+	.	transcript_id "DNTX_00036383";gene_id "XLOC_004962";exon_number "18"
chr11	StringTie	exon	66235898	66235940	.	+	.	transcript_id "DNTX_00036383";gene_id "XLOC_004962";exon_number "19"
chr11	StringTie	exon	66238804	66238846	.	+	.	transcript_id "DNTX_00036383";gene_id "XLOC_004962";exon_number "20"
chr11	StringTie	exon	66239142	66239277	.	+	.	transcript_id "DNTX_00036383";gene_id "XLOC_004962";exon_number "21"
chr11	StringTie	exon	66241427	66241653	.	+	.	transcript_id "DNTX_00036383";gene_id "XLOC_004962";exon_number "22"
chr11	StringTie	exon	66242912	66243031	.	+	.	transcript_id "DNTX_00036383";gene_id "XLOC_004962";exon_number "23"
chr11	StringTie	exon	66243165	66244747	.	+	.	transcript_id "DNTX_00036383";gene_id "XLOC_004962";exon_number "24"
chr11	StringTie	transcript	66070639	66230936	.	+	.	transcript_id "DNTX_00046188";gene_id "XLOC_004962";oId "Cornea_Adult.Tissue_00127822";class_code "c";tss_id "TSS20804";contained_in "DNTX_00036383";gene_name "PACS1";cmp_ref "ENST00000320580.8"
chr11	StringTie	exon	66070639	66070842	.	+	.	transcript_id "DNTX_00046188";gene_id "XLOC_004962";exon_number "1"
chr11	StringTie	exon	66193486	66193573	.	+	.	transcript_id "DNTX_00046188";gene_id "XLOC_004962";exon_number "2"
chr11	StringTie	exon	66210362	66210451	.	+	.	transcript_id "DNTX_00046188";gene_id "XLOC_004962";exon_number "3"
chr11	StringTie	exon	66211134	66211259	.	+	.	transcript_id "DNTX_00046188";gene_id "XLOC_004962";exon_number "4"
chr11	StringTie	exon	66216119	66216263	.	+	.	transcript_id "DNTX_00046188";gene_id "XLOC_004962";exon_number "5"
chr11	StringTie	exon	66216520	66216611	.	+	.	transcript_id "DNTX_00046188";gene_id "XLOC_004962";exon_number "6"
chr11	StringTie	exon	66216695	66216775	.	+	.	transcript_id "DNTX_00046188";gene_id "XLOC_004962";exon_number "7"
chr11	StringTie	exon	66219746	66219805	.	+	.	transcript_id "DNTX_00046188";gene_id "XLOC_004962";exon_number "8"
chr11	StringTie	exon	66220631	66220791	.	+	.	transcript_id "DNTX_00046188";gene_id "XLOC_004962";exon_number "9"
chr11	StringTie	exon	66221154	66221247	.	+	.	transcript_id "DNTX_00046188";gene_id "XLOC_004962";exon_number "10"
chr11	StringTie	exon	66227504	66227584	.	+	.	transcript_id "DNTX_00046188";gene_id "XLOC_004962";exon_number "11"
chr11	StringTie	exon	66230548	66230663	.	+	.	transcript_id "DNTX_00046188";gene_id "XLOC_004962";exon_number "12"
chr11	StringTie	exon	66230805	66230936	.	+	.	transcript_id "DNTX_00046188";gene_id "XLOC_004962";exon_number "13"
chr11	StringTie	transcript	66193486	66244747	.	+	.	transcript_id "DNTX_00040166";gene_id "XLOC_004962";oId "Retina_Fetal.Tissue_00187752";class_code "c";tss_id "TSS20806";contained_in "DNTX_00050338";gene_name "PACS1";cmp_ref "ENST00000320580.8"
chr11	StringTie	exon	66193486	66193573	.	+	.	transcript_id "DNTX_00040166";gene_id "XLOC_004962";exon_number "1"
chr11	StringTie	exon	66210362	66210451	.	+	.	transcript_id "DNTX_00040166";gene_id "XLOC_004962";exon_number "2"
chr11	StringTie	exon	66211134	66211259	.	+	.	transcript_id "DNTX_00040166";gene_id "XLOC_004962";exon_number "3"
chr11	StringTie	exon	66216119	66216263	.	+	.	transcript_id "DNTX_00040166";gene_id "XLOC_004962";exon_number "4"
chr11	StringTie	exon	66216520	66216611	.	+	.	transcript_id "DNTX_00040166";gene_id "XLOC_004962";exon_number "5"
chr11	StringTie	exon	66216695	66216775	.	+	.	transcript_id "DNTX_00040166";gene_id "XLOC_004962";exon_number "6"
chr11	StringTie	exon	66219746	66219805	.	+	.	transcript_id "DNTX_00040166";gene_id "XLOC_004962";exon_number "7"
chr11	StringTie	exon	66220631	66220791	.	+	.	transcript_id "DNTX_00040166";gene_id "XLOC_004962";exon_number "8"
chr11	StringTie	exon	66221154	66221247	.	+	.	transcript_id "DNTX_00040166";gene_id "XLOC_004962";exon_number "9"
chr11	StringTie	exon	66227504	66227584	.	+	.	transcript_id "DNTX_00040166";gene_id "XLOC_004962";exon_number "10"
chr11	StringTie	exon	66230548	66230663	.	+	.	transcript_id "DNTX_00040166";gene_id "XLOC_004962";exon_number "11"
chr11	StringTie	exon	66230805	66230940	.	+	.	transcript_id "DNTX_00040166";gene_id "XLOC_004962";exon_number "12"
chr11	StringTie	exon	66232172	66232276	.	+	.	transcript_id "DNTX_00040166";gene_id "XLOC_004962";exon_number "13"
chr11	StringTie	exon	66232960	66233066	.	+	.	transcript_id "DNTX_00040166";gene_id "XLOC_004962";exon_number "14"
chr11	StringTie	exon	66233785	66233939	.	+	.	transcript_id "DNTX_00040166";gene_id "XLOC_004962";exon_number "15"
chr11	StringTie	exon	66234132	66234242	.	+	.	transcript_id "DNTX_00040166";gene_id "XLOC_004962";exon_number "16"
chr11	StringTie	exon	66235301	66235403	.	+	.	transcript_id "DNTX_00040166";gene_id "XLOC_004962";exon_number "17"
chr11	StringTie	exon	66235898	66235940	.	+	.	transcript_id "DNTX_00040166";gene_id "XLOC_004962";exon_number "18"
chr11	StringTie	exon	66238804	66238846	.	+	.	transcript_id "DNTX_00040166";gene_id "XLOC_004962";exon_number "19"
chr11	StringTie	exon	66239142	66239277	.	+	.	transcript_id "DNTX_00040166";gene_id "XLOC_004962";exon_number "20"
chr11	StringTie	exon	66241427	66241653	.	+	.	transcript_id "DNTX_00040166";gene_id "XLOC_004962";exon_number "21"
chr11	StringTie	exon	66242912	66243031	.	+	.	transcript_id "DNTX_00040166";gene_id "XLOC_004962";exon_number "22"
chr11	StringTie	exon	66243165	66244747	.	+	.	transcript_id "DNTX_00040166";gene_id "XLOC_004962";exon_number "23"
chr11	StringTie	transcript	66241227	66243234	.	+	.	transcript_id "DNTX_00038089";gene_id "XLOC_004962";oId "RPE_Fetal.Tissue_00102040";class_code "=";tss_id "TSS20809";gene_name "PACS1";cmp_ref "ENST00000531597.1"
chr11	StringTie	exon	66241227	66241653	.	+	.	transcript_id "DNTX_00038089";gene_id "XLOC_004962";exon_number "1"
chr11	StringTie	exon	66242912	66243031	.	+	.	transcript_id "DNTX_00038089";gene_id "XLOC_004962";exon_number "2"
chr11	StringTie	exon	66243165	66243234	.	+	.	transcript_id "DNTX_00038089";gene_id "XLOC_004962";exon_number "3"
chr11	StringTie	transcript	66254472	66267805	.	+	.	transcript_id "DNTX_00040167";gene_id "XLOC_004963";oId "Retina_Adult.Tissue_00201478";class_code "j";tss_id "TSS20810";gene_name "KLC2";cmp_ref "ENST00000417856.5"
chr11	StringTie	exon	66254472	66257730	.	+	.	transcript_id "DNTX_00040167";gene_id "XLOC_004963";exon_number "1"
chr11	StringTie	exon	66258547	66258822	.	+	.	transcript_id "DNTX_00040167";gene_id "XLOC_004963";exon_number "2"
chr11	StringTie	exon	66261742	66261972	.	+	.	transcript_id "DNTX_00040167";gene_id "XLOC_004963";exon_number "3"
chr11	StringTie	exon	66262123	66262192	.	+	.	transcript_id "DNTX_00040167";gene_id "XLOC_004963";exon_number "4"
chr11	StringTie	exon	66262814	66263036	.	+	.	transcript_id "DNTX_00040167";gene_id "XLOC_004963";exon_number "5"
chr11	StringTie	exon	66263660	66263747	.	+	.	transcript_id "DNTX_00040167";gene_id "XLOC_004963";exon_number "6"
chr11	StringTie	exon	66263851	66263952	.	+	.	transcript_id "DNTX_00040167";gene_id "XLOC_004963";exon_number "7"
chr11	StringTie	exon	66264046	66264219	.	+	.	transcript_id "DNTX_00040167";gene_id "XLOC_004963";exon_number "8"
chr11	StringTie	exon	66264345	66264444	.	+	.	transcript_id "DNTX_00040167";gene_id "XLOC_004963";exon_number "9"
chr11	StringTie	exon	66265023	66265072	.	+	.	transcript_id "DNTX_00040167";gene_id "XLOC_004963";exon_number "10"
chr11	StringTie	exon	66265168	66265235	.	+	.	transcript_id "DNTX_00040167";gene_id "XLOC_004963";exon_number "11"
chr11	StringTie	exon	66265655	66265763	.	+	.	transcript_id "DNTX_00040167";gene_id "XLOC_004963";exon_number "12"
chr11	StringTie	exon	66265854	66266012	.	+	.	transcript_id "DNTX_00040167";gene_id "XLOC_004963";exon_number "13"
chr11	StringTie	exon	66266093	66266217	.	+	.	transcript_id "DNTX_00040167";gene_id "XLOC_004963";exon_number "14"
chr11	StringTie	exon	66266433	66266490	.	+	.	transcript_id "DNTX_00040167";gene_id "XLOC_004963";exon_number "15"
chr11	StringTie	exon	66266873	66267805	.	+	.	transcript_id "DNTX_00040167";gene_id "XLOC_004963";exon_number "16"
chr11	StringTie	transcript	66257163	66267859	.	+	.	transcript_id "DNTX_00040169";gene_id "XLOC_004963";oId "Brain-FrontalCortexBA9_00065246";class_code "m";tss_id "TSS20811";gene_name "KLC2";cmp_ref "ENST00000417856.5"
chr11	StringTie	exon	66257163	66258822	.	+	.	transcript_id "DNTX_00040169";gene_id "XLOC_004963";exon_number "1"
chr11	StringTie	exon	66261742	66261972	.	+	.	transcript_id "DNTX_00040169";gene_id "XLOC_004963";exon_number "2"
chr11	StringTie	exon	66262123	66262192	.	+	.	transcript_id "DNTX_00040169";gene_id "XLOC_004963";exon_number "3"
chr11	StringTie	exon	66262814	66263036	.	+	.	transcript_id "DNTX_00040169";gene_id "XLOC_004963";exon_number "4"
chr11	StringTie	exon	66263660	66263747	.	+	.	transcript_id "DNTX_00040169";gene_id "XLOC_004963";exon_number "5"
chr11	StringTie	exon	66263851	66263952	.	+	.	transcript_id "DNTX_00040169";gene_id "XLOC_004963";exon_number "6"
chr11	StringTie	exon	66264046	66264219	.	+	.	transcript_id "DNTX_00040169";gene_id "XLOC_004963";exon_number "7"
chr11	StringTie	exon	66264345	66264444	.	+	.	transcript_id "DNTX_00040169";gene_id "XLOC_004963";exon_number "8"
chr11	StringTie	exon	66265023	66265072	.	+	.	transcript_id "DNTX_00040169";gene_id "XLOC_004963";exon_number "9"
chr11	StringTie	exon	66265168	66265235	.	+	.	transcript_id "DNTX_00040169";gene_id "XLOC_004963";exon_number "10"
chr11	StringTie	exon	66265655	66265763	.	+	.	transcript_id "DNTX_00040169";gene_id "XLOC_004963";exon_number "11"
chr11	StringTie	exon	66265854	66266012	.	+	.	transcript_id "DNTX_00040169";gene_id "XLOC_004963";exon_number "12"
chr11	StringTie	exon	66266093	66266217	.	+	.	transcript_id "DNTX_00040169";gene_id "XLOC_004963";exon_number "13"
chr11	StringTie	exon	66266433	66266490	.	+	.	transcript_id "DNTX_00040169";gene_id "XLOC_004963";exon_number "14"
chr11	StringTie	exon	66266873	66267859	.	+	.	transcript_id "DNTX_00040169";gene_id "XLOC_004963";exon_number "15"
chr11	StringTie	transcript	66257294	66267859	.	+	.	transcript_id "DNTX_00040168";gene_id "XLOC_004963";oId "Retina_Adult.Tissue_00201475";class_code "=";tss_id "TSS20812";gene_name "KLC2";cmp_ref "ENST00000417856.5"
chr11	StringTie	exon	66257294	66257488	.	+	.	transcript_id "DNTX_00040168";gene_id "XLOC_004963";exon_number "1"
chr11	StringTie	exon	66258547	66258822	.	+	.	transcript_id "DNTX_00040168";gene_id "XLOC_004963";exon_number "2"
chr11	StringTie	exon	66261742	66261972	.	+	.	transcript_id "DNTX_00040168";gene_id "XLOC_004963";exon_number "3"
chr11	StringTie	exon	66262123	66262192	.	+	.	transcript_id "DNTX_00040168";gene_id "XLOC_004963";exon_number "4"
chr11	StringTie	exon	66262814	66263036	.	+	.	transcript_id "DNTX_00040168";gene_id "XLOC_004963";exon_number "5"
chr11	StringTie	exon	66263660	66263747	.	+	.	transcript_id "DNTX_00040168";gene_id "XLOC_004963";exon_number "6"
chr11	StringTie	exon	66263851	66263952	.	+	.	transcript_id "DNTX_00040168";gene_id "XLOC_004963";exon_number "7"
chr11	StringTie	exon	66264046	66264219	.	+	.	transcript_id "DNTX_00040168";gene_id "XLOC_004963";exon_number "8"
chr11	StringTie	exon	66264345	66264444	.	+	.	transcript_id "DNTX_00040168";gene_id "XLOC_004963";exon_number "9"
chr11	StringTie	exon	66265023	66265072	.	+	.	transcript_id "DNTX_00040168";gene_id "XLOC_004963";exon_number "10"
chr11	StringTie	exon	66265168	66265235	.	+	.	transcript_id "DNTX_00040168";gene_id "XLOC_004963";exon_number "11"
chr11	StringTie	exon	66265655	66265763	.	+	.	transcript_id "DNTX_00040168";gene_id "XLOC_004963";exon_number "12"
chr11	StringTie	exon	66265854	66266012	.	+	.	transcript_id "DNTX_00040168";gene_id "XLOC_004963";exon_number "13"
chr11	StringTie	exon	66266093	66266217	.	+	.	transcript_id "DNTX_00040168";gene_id "XLOC_004963";exon_number "14"
chr11	StringTie	exon	66266433	66266490	.	+	.	transcript_id "DNTX_00040168";gene_id "XLOC_004963";exon_number "15"
chr11	StringTie	exon	66266873	66267859	.	+	.	transcript_id "DNTX_00040168";gene_id "XLOC_004963";exon_number "16"
chr11	StringTie	transcript	66257703	66267805	.	+	.	transcript_id "DNTX_00036384";gene_id "XLOC_004963";oId "Pancreas_00053997";class_code "=";tss_id "TSS20813";gene_name "KLC2";cmp_ref "ENST00000394067.6"
chr11	StringTie	exon	66257703	66257871	.	+	.	transcript_id "DNTX_00036384";gene_id "XLOC_004963";exon_number "1"
chr11	StringTie	exon	66258584	66258822	.	+	.	transcript_id "DNTX_00036384";gene_id "XLOC_004963";exon_number "2"
chr11	StringTie	exon	66261742	66261972	.	+	.	transcript_id "DNTX_00036384";gene_id "XLOC_004963";exon_number "3"
chr11	StringTie	exon	66262123	66262192	.	+	.	transcript_id "DNTX_00036384";gene_id "XLOC_004963";exon_number "4"
chr11	StringTie	exon	66262814	66263036	.	+	.	transcript_id "DNTX_00036384";gene_id "XLOC_004963";exon_number "5"
chr11	StringTie	exon	66263660	66263747	.	+	.	transcript_id "DNTX_00036384";gene_id "XLOC_004963";exon_number "6"
chr11	StringTie	exon	66263851	66263952	.	+	.	transcript_id "DNTX_00036384";gene_id "XLOC_004963";exon_number "7"
chr11	StringTie	exon	66264046	66264219	.	+	.	transcript_id "DNTX_00036384";gene_id "XLOC_004963";exon_number "8"
chr11	StringTie	exon	66264345	66264444	.	+	.	transcript_id "DNTX_00036384";gene_id "XLOC_004963";exon_number "9"
chr11	StringTie	exon	66265023	66265072	.	+	.	transcript_id "DNTX_00036384";gene_id "XLOC_004963";exon_number "10"
chr11	StringTie	exon	66265168	66265235	.	+	.	transcript_id "DNTX_00036384";gene_id "XLOC_004963";exon_number "11"
chr11	StringTie	exon	66265655	66265763	.	+	.	transcript_id "DNTX_00036384";gene_id "XLOC_004963";exon_number "12"
chr11	StringTie	exon	66265854	66266012	.	+	.	transcript_id "DNTX_00036384";gene_id "XLOC_004963";exon_number "13"
chr11	StringTie	exon	66266093	66266217	.	+	.	transcript_id "DNTX_00036384";gene_id "XLOC_004963";exon_number "14"
chr11	StringTie	exon	66266433	66266490	.	+	.	transcript_id "DNTX_00036384";gene_id "XLOC_004963";exon_number "15"
chr11	StringTie	exon	66266873	66267805	.	+	.	transcript_id "DNTX_00036384";gene_id "XLOC_004963";exon_number "16"
chr11	StringTie	transcript	66257703	66267859	.	+	.	transcript_id "DNTX_00047146";gene_id "XLOC_004963";oId "Cornea_Fetal.Tissue_00022320";class_code "=";tss_id "TSS20813";gene_name "KLC2";cmp_ref "ENST00000421552.5"
chr11	StringTie	exon	66257703	66257871	.	+	.	transcript_id "DNTX_00047146";gene_id "XLOC_004963";exon_number "1"
chr11	StringTie	exon	66258584	66258822	.	+	.	transcript_id "DNTX_00047146";gene_id "XLOC_004963";exon_number "2"
chr11	StringTie	exon	66262123	66262192	.	+	.	transcript_id "DNTX_00047146";gene_id "XLOC_004963";exon_number "3"
chr11	StringTie	exon	66262814	66263036	.	+	.	transcript_id "DNTX_00047146";gene_id "XLOC_004963";exon_number "4"
chr11	StringTie	exon	66263660	66263747	.	+	.	transcript_id "DNTX_00047146";gene_id "XLOC_004963";exon_number "5"
chr11	StringTie	exon	66263851	66263952	.	+	.	transcript_id "DNTX_00047146";gene_id "XLOC_004963";exon_number "6"
chr11	StringTie	exon	66264046	66264219	.	+	.	transcript_id "DNTX_00047146";gene_id "XLOC_004963";exon_number "7"
chr11	StringTie	exon	66264345	66264444	.	+	.	transcript_id "DNTX_00047146";gene_id "XLOC_004963";exon_number "8"
chr11	StringTie	exon	66265023	66265072	.	+	.	transcript_id "DNTX_00047146";gene_id "XLOC_004963";exon_number "9"
chr11	StringTie	exon	66265168	66265235	.	+	.	transcript_id "DNTX_00047146";gene_id "XLOC_004963";exon_number "10"
chr11	StringTie	exon	66265655	66265763	.	+	.	transcript_id "DNTX_00047146";gene_id "XLOC_004963";exon_number "11"
chr11	StringTie	exon	66265854	66266012	.	+	.	transcript_id "DNTX_00047146";gene_id "XLOC_004963";exon_number "12"
chr11	StringTie	exon	66266093	66266217	.	+	.	transcript_id "DNTX_00047146";gene_id "XLOC_004963";exon_number "13"
chr11	StringTie	exon	66266433	66266490	.	+	.	transcript_id "DNTX_00047146";gene_id "XLOC_004963";exon_number "14"
chr11	StringTie	exon	66266873	66267859	.	+	.	transcript_id "DNTX_00047146";gene_id "XLOC_004963";exon_number "15"
chr11	StringTie	transcript	66257703	66267860	.	+	.	transcript_id "DNTX_00036385";gene_id "XLOC_004963";oId "Pancreas_00053998";class_code "=";tss_id "TSS20813";gene_name "KLC2";cmp_ref "ENST00000316924.9"
chr11	StringTie	exon	66257703	66257871	.	+	.	transcript_id "DNTX_00036385";gene_id "XLOC_004963";exon_number "1"
chr11	StringTie	exon	66258547	66258822	.	+	.	transcript_id "DNTX_00036385";gene_id "XLOC_004963";exon_number "2"
chr11	StringTie	exon	66261742	66261972	.	+	.	transcript_id "DNTX_00036385";gene_id "XLOC_004963";exon_number "3"
chr11	StringTie	exon	66262123	66262192	.	+	.	transcript_id "DNTX_00036385";gene_id "XLOC_004963";exon_number "4"
chr11	StringTie	exon	66262814	66263036	.	+	.	transcript_id "DNTX_00036385";gene_id "XLOC_004963";exon_number "5"
chr11	StringTie	exon	66263660	66263747	.	+	.	transcript_id "DNTX_00036385";gene_id "XLOC_004963";exon_number "6"
chr11	StringTie	exon	66263851	66263952	.	+	.	transcript_id "DNTX_00036385";gene_id "XLOC_004963";exon_number "7"
chr11	StringTie	exon	66264046	66264219	.	+	.	transcript_id "DNTX_00036385";gene_id "XLOC_004963";exon_number "8"
chr11	StringTie	exon	66264345	66264444	.	+	.	transcript_id "DNTX_00036385";gene_id "XLOC_004963";exon_number "9"
chr11	StringTie	exon	66265023	66265072	.	+	.	transcript_id "DNTX_00036385";gene_id "XLOC_004963";exon_number "10"
chr11	StringTie	exon	66265168	66265235	.	+	.	transcript_id "DNTX_00036385";gene_id "XLOC_004963";exon_number "11"
chr11	StringTie	exon	66265655	66265763	.	+	.	transcript_id "DNTX_00036385";gene_id "XLOC_004963";exon_number "12"
chr11	StringTie	exon	66265854	66266012	.	+	.	transcript_id "DNTX_00036385";gene_id "XLOC_004963";exon_number "13"
chr11	StringTie	exon	66266093	66266217	.	+	.	transcript_id "DNTX_00036385";gene_id "XLOC_004963";exon_number "14"
chr11	StringTie	exon	66266433	66266490	.	+	.	transcript_id "DNTX_00036385";gene_id "XLOC_004963";exon_number "15"
chr11	StringTie	exon	66266873	66267860	.	+	.	transcript_id "DNTX_00036385";gene_id "XLOC_004963";exon_number "16"
chr11	StringTie	transcript	66258036	66262177	.	+	.	transcript_id "DNTX_00043310";gene_id "XLOC_004963";oId "Brain-FrontalCortexBA9_00059452";class_code "=";tss_id "TSS20815";contained_in "DNTX_00040169";gene_name "KLC2";cmp_ref "ENST00000475757.2"
chr11	StringTie	exon	66258036	66258822	.	+	.	transcript_id "DNTX_00043310";gene_id "XLOC_004963";exon_number "1"
chr11	StringTie	exon	66261742	66261972	.	+	.	transcript_id "DNTX_00043310";gene_id "XLOC_004963";exon_number "2"
chr11	StringTie	exon	66262123	66262177	.	+	.	transcript_id "DNTX_00043310";gene_id "XLOC_004963";exon_number "3"
chr11	StringTie	transcript	66260913	66267805	.	+	.	transcript_id "DNTX_00038090";gene_id "XLOC_004963";oId "Retina_Adult.Tissue_00245936";class_code "j";tss_id "TSS20816";gene_name "KLC2";cmp_ref "ENST00000417856.5"
chr11	StringTie	exon	66260913	66261972	.	+	.	transcript_id "DNTX_00038090";gene_id "XLOC_004963";exon_number "1"
chr11	StringTie	exon	66262123	66262192	.	+	.	transcript_id "DNTX_00038090";gene_id "XLOC_004963";exon_number "2"
chr11	StringTie	exon	66262814	66263036	.	+	.	transcript_id "DNTX_00038090";gene_id "XLOC_004963";exon_number "3"
chr11	StringTie	exon	66263660	66263747	.	+	.	transcript_id "DNTX_00038090";gene_id "XLOC_004963";exon_number "4"
chr11	StringTie	exon	66263851	66263952	.	+	.	transcript_id "DNTX_00038090";gene_id "XLOC_004963";exon_number "5"
chr11	StringTie	exon	66264046	66264219	.	+	.	transcript_id "DNTX_00038090";gene_id "XLOC_004963";exon_number "6"
chr11	StringTie	exon	66264345	66264444	.	+	.	transcript_id "DNTX_00038090";gene_id "XLOC_004963";exon_number "7"
chr11	StringTie	exon	66265023	66265072	.	+	.	transcript_id "DNTX_00038090";gene_id "XLOC_004963";exon_number "8"
chr11	StringTie	exon	66265168	66265235	.	+	.	transcript_id "DNTX_00038090";gene_id "XLOC_004963";exon_number "9"
chr11	StringTie	exon	66265655	66265763	.	+	.	transcript_id "DNTX_00038090";gene_id "XLOC_004963";exon_number "10"
chr11	StringTie	exon	66265854	66266012	.	+	.	transcript_id "DNTX_00038090";gene_id "XLOC_004963";exon_number "11"
chr11	StringTie	exon	66266093	66266217	.	+	.	transcript_id "DNTX_00038090";gene_id "XLOC_004963";exon_number "12"
chr11	StringTie	exon	66266433	66266490	.	+	.	transcript_id "DNTX_00038090";gene_id "XLOC_004963";exon_number "13"
chr11	StringTie	exon	66266873	66267805	.	+	.	transcript_id "DNTX_00038090";gene_id "XLOC_004963";exon_number "14"
chr11	StringTie	transcript	66260913	66267859	.	+	.	transcript_id "DNTX_00036386";gene_id "XLOC_004963";oId "Pancreas_00054000";class_code "=";tss_id "TSS20816";gene_name "KLC2";cmp_ref "ENST00000394065.2"
chr11	StringTie	exon	66260913	66261972	.	+	.	transcript_id "DNTX_00036386";gene_id "XLOC_004963";exon_number "1"
chr11	StringTie	exon	66262123	66262192	.	+	.	transcript_id "DNTX_00036386";gene_id "XLOC_004963";exon_number "2"
chr11	StringTie	exon	66262814	66263036	.	+	.	transcript_id "DNTX_00036386";gene_id "XLOC_004963";exon_number "3"
chr11	StringTie	exon	66263660	66263747	.	+	.	transcript_id "DNTX_00036386";gene_id "XLOC_004963";exon_number "4"
chr11	StringTie	exon	66263851	66263952	.	+	.	transcript_id "DNTX_00036386";gene_id "XLOC_004963";exon_number "5"
chr11	StringTie	exon	66264046	66264219	.	+	.	transcript_id "DNTX_00036386";gene_id "XLOC_004963";exon_number "6"
chr11	StringTie	exon	66264345	66264444	.	+	.	transcript_id "DNTX_00036386";gene_id "XLOC_004963";exon_number "7"
chr11	StringTie	exon	66265023	66265072	.	+	.	transcript_id "DNTX_00036386";gene_id "XLOC_004963";exon_number "8"
chr11	StringTie	exon	66265168	66265235	.	+	.	transcript_id "DNTX_00036386";gene_id "XLOC_004963";exon_number "9"
chr11	StringTie	exon	66265655	66265763	.	+	.	transcript_id "DNTX_00036386";gene_id "XLOC_004963";exon_number "10"
chr11	StringTie	exon	66265854	66266012	.	+	.	transcript_id "DNTX_00036386";gene_id "XLOC_004963";exon_number "11"
chr11	StringTie	exon	66266093	66266217	.	+	.	transcript_id "DNTX_00036386";gene_id "XLOC_004963";exon_number "12"
chr11	StringTie	exon	66266433	66267859	.	+	.	transcript_id "DNTX_00036386";gene_id "XLOC_004963";exon_number "13"
chr11	StringTie	transcript	66261669	66267850	.	+	.	transcript_id "DNTX_00050752";gene_id "XLOC_004963";oId "Retina_Fetal.Tissue_00223546";class_code "j";tss_id "TSS20817";gene_name "KLC2";cmp_ref "ENST00000417856.5"
chr11	StringTie	exon	66261669	66261972	.	+	.	transcript_id "DNTX_00050752";gene_id "XLOC_004963";exon_number "1"
chr11	StringTie	exon	66262123	66262192	.	+	.	transcript_id "DNTX_00050752";gene_id "XLOC_004963";exon_number "2"
chr11	StringTie	exon	66262814	66263036	.	+	.	transcript_id "DNTX_00050752";gene_id "XLOC_004963";exon_number "3"
chr11	StringTie	exon	66263660	66263747	.	+	.	transcript_id "DNTX_00050752";gene_id "XLOC_004963";exon_number "4"
chr11	StringTie	exon	66263851	66263952	.	+	.	transcript_id "DNTX_00050752";gene_id "XLOC_004963";exon_number "5"
chr11	StringTie	exon	66264046	66264219	.	+	.	transcript_id "DNTX_00050752";gene_id "XLOC_004963";exon_number "6"
chr11	StringTie	exon	66264345	66264444	.	+	.	transcript_id "DNTX_00050752";gene_id "XLOC_004963";exon_number "7"
chr11	StringTie	exon	66265023	66265072	.	+	.	transcript_id "DNTX_00050752";gene_id "XLOC_004963";exon_number "8"
chr11	StringTie	exon	66265168	66265235	.	+	.	transcript_id "DNTX_00050752";gene_id "XLOC_004963";exon_number "9"
chr11	StringTie	exon	66265655	66267850	.	+	.	transcript_id "DNTX_00050752";gene_id "XLOC_004963";exon_number "10"
chr11	StringTie	transcript	66261836	66262655	.	+	.	transcript_id "DNTX_00040170";gene_id "XLOC_004963";oId "Retina_Adult.Tissue_00201482";class_code "=";tss_id "TSS20818";gene_name "KLC2";cmp_ref "ENST00000483152.1"
chr11	StringTie	exon	66261836	66261972	.	+	.	transcript_id "DNTX_00040170";gene_id "XLOC_004963";exon_number "1"
chr11	StringTie	exon	66262123	66262655	.	+	.	transcript_id "DNTX_00040170";gene_id "XLOC_004963";exon_number "2"
chr11	StringTie	transcript	66262824	66263747	.	+	.	transcript_id "DNTX_00046189";gene_id "XLOC_004963";oId "Cornea_Adult.Tissue_00124374";class_code "c";tss_id "TSS20819";contained_in "DNTX_00050752";gene_name "KLC2";cmp_ref "ENST00000417856.5"
chr11	StringTie	exon	66262824	66263036	.	+	.	transcript_id "DNTX_00046189";gene_id "XLOC_004963";exon_number "1"
chr11	StringTie	exon	66263660	66263747	.	+	.	transcript_id "DNTX_00046189";gene_id "XLOC_004963";exon_number "2"
chr11	StringTie	transcript	66268201	66277492	.	+	.	transcript_id "DNTX_00040171";gene_id "XLOC_004964";oId "Brain-Cerebellum_00069356";class_code "j";tss_id "TSS20821";gene_name "RAB1B";cmp_ref "ENST00000311481.10"
chr11	StringTie	exon	66268201	66268693	.	+	.	transcript_id "DNTX_00040171";gene_id "XLOC_004964";exon_number "1"
chr11	StringTie	exon	66269563	66269694	.	+	.	transcript_id "DNTX_00040171";gene_id "XLOC_004964";exon_number "2"
chr11	StringTie	exon	66271797	66271869	.	+	.	transcript_id "DNTX_00040171";gene_id "XLOC_004964";exon_number "3"
chr11	StringTie	exon	66272157	66272252	.	+	.	transcript_id "DNTX_00040171";gene_id "XLOC_004964";exon_number "4"
chr11	StringTie	exon	66272365	66272460	.	+	.	transcript_id "DNTX_00040171";gene_id "XLOC_004964";exon_number "5"
chr11	StringTie	exon	66275804	66275935	.	+	.	transcript_id "DNTX_00040171";gene_id "XLOC_004964";exon_number "6"
chr11	StringTie	exon	66276044	66277492	.	+	.	transcript_id "DNTX_00040171";gene_id "XLOC_004964";exon_number "7"
chr11	StringTie	transcript	66268533	66277492	.	+	.	transcript_id "DNTX_00036387";gene_id "XLOC_004964";oId "Pancreas_00054003";class_code "=";tss_id "TSS20822";gene_name "RAB1B";cmp_ref "ENST00000311481.10"
chr11	StringTie	exon	66268533	66268693	.	+	.	transcript_id "DNTX_00036387";gene_id "XLOC_004964";exon_number "1"
chr11	StringTie	exon	66271797	66271869	.	+	.	transcript_id "DNTX_00036387";gene_id "XLOC_004964";exon_number "2"
chr11	StringTie	exon	66272157	66272252	.	+	.	transcript_id "DNTX_00036387";gene_id "XLOC_004964";exon_number "3"
chr11	StringTie	exon	66272365	66272460	.	+	.	transcript_id "DNTX_00036387";gene_id "XLOC_004964";exon_number "4"
chr11	StringTie	exon	66275804	66275935	.	+	.	transcript_id "DNTX_00036387";gene_id "XLOC_004964";exon_number "5"
chr11	StringTie	exon	66276044	66277492	.	+	.	transcript_id "DNTX_00036387";gene_id "XLOC_004964";exon_number "6"
chr11	StringTie	transcript	66268590	66276629	.	+	.	transcript_id "DNTX_00038091";gene_id "XLOC_004964";oId "RPE_Fetal.Tissue_00112538";class_code "=";tss_id "TSS20822";gene_name "RAB1B";cmp_ref "ENST00000527397.1"
chr11	StringTie	exon	66268590	66268693	.	+	.	transcript_id "DNTX_00038091";gene_id "XLOC_004964";exon_number "1"
chr11	StringTie	exon	66271797	66271869	.	+	.	transcript_id "DNTX_00038091";gene_id "XLOC_004964";exon_number "2"
chr11	StringTie	exon	66272157	66272252	.	+	.	transcript_id "DNTX_00038091";gene_id "XLOC_004964";exon_number "3"
chr11	StringTie	exon	66275804	66275935	.	+	.	transcript_id "DNTX_00038091";gene_id "XLOC_004964";exon_number "4"
chr11	StringTie	exon	66276044	66276629	.	+	.	transcript_id "DNTX_00038091";gene_id "XLOC_004964";exon_number "5"
chr11	StringTie	transcript	66268914	66277492	.	+	.	transcript_id "DNTX_00043655";gene_id "XLOC_004964";oId "Retina_Fetal.Tissue_00175030";class_code "j";tss_id "TSS20823";gene_name "RAB1B";cmp_ref "ENST00000311481.10"
chr11	StringTie	exon	66268914	66269694	.	+	.	transcript_id "DNTX_00043655";gene_id "XLOC_004964";exon_number "1"
chr11	StringTie	exon	66271797	66271869	.	+	.	transcript_id "DNTX_00043655";gene_id "XLOC_004964";exon_number "2"
chr11	StringTie	exon	66272157	66272252	.	+	.	transcript_id "DNTX_00043655";gene_id "XLOC_004964";exon_number "3"
chr11	StringTie	exon	66272365	66272460	.	+	.	transcript_id "DNTX_00043655";gene_id "XLOC_004964";exon_number "4"
chr11	StringTie	exon	66275804	66275935	.	+	.	transcript_id "DNTX_00043655";gene_id "XLOC_004964";exon_number "5"
chr11	StringTie	exon	66276044	66277492	.	+	.	transcript_id "DNTX_00043655";gene_id "XLOC_004964";exon_number "6"
chr11	StringTie	transcript	66277189	66277475	.	+	.	transcript_id "DNTX_00046190";gene_id "XLOC_004964";oId "Cornea_Adult.Tissue_00123852";class_code "c";tss_id "TSS20825";contained_in "DNTX_00043655";gene_name "RAB1B";cmp_ref "ENST00000311481.10"
chr11	StringTie	exon	66277189	66277475	.	+	.	transcript_id "DNTX_00046190";gene_id "XLOC_004964";exon_number "1"
chr11	StringTie	transcript	66277553	66284193	.	+	.	transcript_id "DNTX_00039547";gene_id "XLOC_004965";oId "Retina_Adult.Tissue_00206621";class_code "j";tss_id "TSS20826";gene_name "CNIH2";cmp_ref "ENST00000311445.6"
chr11	StringTie	exon	66277553	66278537	.	+	.	transcript_id "DNTX_00039547";gene_id "XLOC_004965";exon_number "1"
chr11	StringTie	exon	66281417	66281574	.	+	.	transcript_id "DNTX_00039547";gene_id "XLOC_004965";exon_number "2"
chr11	StringTie	exon	66282259	66282327	.	+	.	transcript_id "DNTX_00039547";gene_id "XLOC_004965";exon_number "3"
chr11	StringTie	exon	66282733	66282780	.	+	.	transcript_id "DNTX_00039547";gene_id "XLOC_004965";exon_number "4"
chr11	StringTie	exon	66283035	66283147	.	+	.	transcript_id "DNTX_00039547";gene_id "XLOC_004965";exon_number "5"
chr11	StringTie	exon	66283248	66283391	.	+	.	transcript_id "DNTX_00039547";gene_id "XLOC_004965";exon_number "6"
chr11	StringTie	exon	66283570	66284193	.	+	.	transcript_id "DNTX_00039547";gene_id "XLOC_004965";exon_number "7"
chr11	StringTie	transcript	66278190	66284193	.	+	.	transcript_id "DNTX_00039546";gene_id "XLOC_004965";oId "ESC_Stem.Cell.Line_00055249";class_code "=";tss_id "TSS20828";gene_name "CNIH2";cmp_ref "ENST00000528852.5"
chr11	StringTie	exon	66278190	66278537	.	+	.	transcript_id "DNTX_00039546";gene_id "XLOC_004965";exon_number "1"
chr11	StringTie	exon	66282259	66282327	.	+	.	transcript_id "DNTX_00039546";gene_id "XLOC_004965";exon_number "2"
chr11	StringTie	exon	66282733	66282780	.	+	.	transcript_id "DNTX_00039546";gene_id "XLOC_004965";exon_number "3"
chr11	StringTie	exon	66283035	66283147	.	+	.	transcript_id "DNTX_00039546";gene_id "XLOC_004965";exon_number "4"
chr11	StringTie	exon	66283248	66284193	.	+	.	transcript_id "DNTX_00039546";gene_id "XLOC_004965";exon_number "5"
chr11	StringTie	transcript	66278199	66284212	.	+	.	transcript_id "DNTX_00036388";gene_id "XLOC_004965";oId "Pancreas_00054005";class_code "=";tss_id "TSS20828";gene_name "CNIH2";cmp_ref "ENST00000311445.6"
chr11	StringTie	exon	66278199	66278537	.	+	.	transcript_id "DNTX_00036388";gene_id "XLOC_004965";exon_number "1"
chr11	StringTie	exon	66282259	66282327	.	+	.	transcript_id "DNTX_00036388";gene_id "XLOC_004965";exon_number "2"
chr11	StringTie	exon	66282733	66282780	.	+	.	transcript_id "DNTX_00036388";gene_id "XLOC_004965";exon_number "3"
chr11	StringTie	exon	66283035	66283147	.	+	.	transcript_id "DNTX_00036388";gene_id "XLOC_004965";exon_number "4"
chr11	StringTie	exon	66283248	66283391	.	+	.	transcript_id "DNTX_00036388";gene_id "XLOC_004965";exon_number "5"
chr11	StringTie	exon	66283570	66284212	.	+	.	transcript_id "DNTX_00036388";gene_id "XLOC_004965";exon_number "6"
chr11	StringTie	transcript	66278311	66284299	.	+	.	transcript_id "DNTX_00040172";gene_id "XLOC_004965";oId "Retina_Adult.Tissue_00219467";class_code "m";tss_id "TSS20829";gene_name "CNIH2";cmp_ref "ENST00000311445.6"
chr11	StringTie	exon	66278311	66282327	.	+	.	transcript_id "DNTX_00040172";gene_id "XLOC_004965";exon_number "1"
chr11	StringTie	exon	66282733	66282780	.	+	.	transcript_id "DNTX_00040172";gene_id "XLOC_004965";exon_number "2"
chr11	StringTie	exon	66283035	66283147	.	+	.	transcript_id "DNTX_00040172";gene_id "XLOC_004965";exon_number "3"
chr11	StringTie	exon	66283248	66283391	.	+	.	transcript_id "DNTX_00040172";gene_id "XLOC_004965";exon_number "4"
chr11	StringTie	exon	66283570	66284299	.	+	.	transcript_id "DNTX_00040172";gene_id "XLOC_004965";exon_number "5"
chr11	StringTie	transcript	66278462	66285301	.	+	.	transcript_id "DNTX_00043656";gene_id "XLOC_004965";oId "Brain-CerebellarHemisphere_00062709";class_code "=";tss_id "TSS20830";gene_name "CNIH2";cmp_ref "ENST00000530519.5"
chr11	StringTie	exon	66278462	66278537	.	+	.	transcript_id "DNTX_00043656";gene_id "XLOC_004965";exon_number "1"
chr11	StringTie	exon	66282259	66282327	.	+	.	transcript_id "DNTX_00043656";gene_id "XLOC_004965";exon_number "2"
chr11	StringTie	exon	66282733	66282780	.	+	.	transcript_id "DNTX_00043656";gene_id "XLOC_004965";exon_number "3"
chr11	StringTie	exon	66283035	66283147	.	+	.	transcript_id "DNTX_00043656";gene_id "XLOC_004965";exon_number "4"
chr11	StringTie	exon	66283248	66283391	.	+	.	transcript_id "DNTX_00043656";gene_id "XLOC_004965";exon_number "5"
chr11	StringTie	exon	66285099	66285301	.	+	.	transcript_id "DNTX_00043656";gene_id "XLOC_004965";exon_number "6"
chr11	StringTie	transcript	66291870	66296664	.	+	.	transcript_id "DNTX_00038092";gene_id "XLOC_004966";oId "RPE_Fetal.Tissue_00102053";class_code "=";tss_id "TSS20832";gene_name "TMEM151A";cmp_ref "ENST00000327259.4"
chr11	StringTie	exon	66291870	66292088	.	+	.	transcript_id "DNTX_00038092";gene_id "XLOC_004966";exon_number "1"
chr11	StringTie	exon	66294322	66296664	.	+	.	transcript_id "DNTX_00038092";gene_id "XLOC_004966";exon_number "2"
chr11	StringTie	transcript	66294323	66296667	.	+	.	transcript_id "DNTX_00040173";gene_id "XLOC_004966";oId "Retina_Adult.Tissue_00241007";class_code "c";tss_id "TSS20833";gene_name "TMEM151A";cmp_ref "ENST00000327259.4"
chr11	StringTie	exon	66294323	66296667	.	+	.	transcript_id "DNTX_00040173";gene_id "XLOC_004966";exon_number "1"
chr11	StringTie	transcript	66347950	66353619	.	+	.	transcript_id "DNTX_00036389";gene_id "XLOC_004967";oId "Pancreas_00054011";class_code "=";tss_id "TSS20834";gene_name "RP11-867G23.8";cmp_ref "ENST00000581155.5"
chr11	StringTie	exon	66347950	66348070	.	+	.	transcript_id "DNTX_00036389";gene_id "XLOC_004967";exon_number "1"
chr11	StringTie	exon	66353455	66353619	.	+	.	transcript_id "DNTX_00036389";gene_id "XLOC_004967";exon_number "2"
chr11	StringTie	transcript	66347950	66363760	.	+	.	transcript_id "DNTX_00036390";gene_id "XLOC_004967";oId "Pancreas_00054013";class_code "=";tss_id "TSS20834";gene_name "RP11-867G23.8";cmp_ref "ENST00000531602.1"
chr11	StringTie	exon	66347950	66348070	.	+	.	transcript_id "DNTX_00036390";gene_id "XLOC_004967";exon_number "1"
chr11	StringTie	exon	66363269	66363760	.	+	.	transcript_id "DNTX_00036390";gene_id "XLOC_004967";exon_number "2"
chr11	StringTie	transcript	66350750	66363346	.	+	.	transcript_id "DNTX_00045174";gene_id "XLOC_004967";oId "Retina_Fetal.Tissue_00186671";class_code "n";tss_id "TSS20835";gene_name "RP11-867G23.8";cmp_ref "ENST00000580881.1"
chr11	StringTie	exon	66350750	66360744	.	+	.	transcript_id "DNTX_00045174";gene_id "XLOC_004967";exon_number "1"
chr11	StringTie	exon	66363269	66363346	.	+	.	transcript_id "DNTX_00045174";gene_id "XLOC_004967";exon_number "2"
chr11	StringTie	transcript	66409018	66419761	.	+	.	transcript_id "DNTX_00047854";gene_id "XLOC_004968";oId "Colon-Sigmoid_00061812";class_code "n";tss_id "TSS20836";gene_name "RP11-867G23.10";cmp_ref "ENST00000533759.1"
chr11	StringTie	exon	66409018	66410048	.	+	.	transcript_id "DNTX_00047854";gene_id "XLOC_004968";exon_number "1"
chr11	StringTie	exon	66410153	66410973	.	+	.	transcript_id "DNTX_00047854";gene_id "XLOC_004968";exon_number "2"
chr11	StringTie	exon	66416793	66419761	.	+	.	transcript_id "DNTX_00047854";gene_id "XLOC_004968";exon_number "3"
chr11	StringTie	transcript	66410672	66417127	.	+	.	transcript_id "DNTX_00039548";gene_id "XLOC_004968";oId "ESC_Stem.Cell.Line_00055262";class_code "=";tss_id "TSS20838";contained_in "DNTX_00049507";gene_name "RP11-867G23.10";cmp_ref "ENST00000526186.1"
chr11	StringTie	exon	66410672	66410973	.	+	.	transcript_id "DNTX_00039548";gene_id "XLOC_004968";exon_number "1"
chr11	StringTie	exon	66416793	66417127	.	+	.	transcript_id "DNTX_00039548";gene_id "XLOC_004968";exon_number "2"
chr11	StringTie	transcript	66421091	66426055	.	+	.	transcript_id "DNTX_00043659";gene_id "XLOC_004968";oId "Brain-CerebellarHemisphere_00069734";class_code "=";tss_id "TSS20841";gene_name "NPAS4";cmp_ref "ENST00000525148.1"
chr11	StringTie	exon	66421091	66421354	.	+	.	transcript_id "DNTX_00043659";gene_id "XLOC_004968";exon_number "1"
chr11	StringTie	exon	66422120	66422271	.	+	.	transcript_id "DNTX_00043659";gene_id "XLOC_004968";exon_number "2"
chr11	StringTie	exon	66422451	66422553	.	+	.	transcript_id "DNTX_00043659";gene_id "XLOC_004968";exon_number "3"
chr11	StringTie	exon	66422674	66422941	.	+	.	transcript_id "DNTX_00043659";gene_id "XLOC_004968";exon_number "4"
chr11	StringTie	exon	66423578	66423713	.	+	.	transcript_id "DNTX_00043659";gene_id "XLOC_004968";exon_number "5"
chr11	StringTie	exon	66423835	66425270	.	+	.	transcript_id "DNTX_00043659";gene_id "XLOC_004968";exon_number "6"
chr11	StringTie	exon	66425961	66426055	.	+	.	transcript_id "DNTX_00043659";gene_id "XLOC_004968";exon_number "7"
chr11	StringTie	transcript	66466745	66477328	.	+	.	transcript_id "DNTX_00036391";gene_id "XLOC_004969";oId "Pancreas_00054014";class_code "=";tss_id "TSS20842";gene_name "PELI3";cmp_ref "ENST00000349459.10"
chr11	StringTie	exon	66466745	66467027	.	+	.	transcript_id "DNTX_00036391";gene_id "XLOC_004969";exon_number "1"
chr11	StringTie	exon	66468128	66468280	.	+	.	transcript_id "DNTX_00036391";gene_id "XLOC_004969";exon_number "2"
chr11	StringTie	exon	66471242	66471371	.	+	.	transcript_id "DNTX_00036391";gene_id "XLOC_004969";exon_number "3"
chr11	StringTie	exon	66472369	66472470	.	+	.	transcript_id "DNTX_00036391";gene_id "XLOC_004969";exon_number "4"
chr11	StringTie	exon	66473241	66473435	.	+	.	transcript_id "DNTX_00036391";gene_id "XLOC_004969";exon_number "5"
chr11	StringTie	exon	66473737	66473925	.	+	.	transcript_id "DNTX_00036391";gene_id "XLOC_004969";exon_number "6"
chr11	StringTie	exon	66475598	66477328	.	+	.	transcript_id "DNTX_00036391";gene_id "XLOC_004969";exon_number "7"
chr11	StringTie	transcript	66466869	66477337	.	+	.	transcript_id "DNTX_00036392";gene_id "XLOC_004969";oId "Pancreas_00054015";class_code "=";tss_id "TSS20843";gene_name "PELI3";cmp_ref "ENST00000320740.11"
chr11	StringTie	exon	66466869	66467027	.	+	.	transcript_id "DNTX_00036392";gene_id "XLOC_004969";exon_number "1"
chr11	StringTie	exon	66468128	66468280	.	+	.	transcript_id "DNTX_00036392";gene_id "XLOC_004969";exon_number "2"
chr11	StringTie	exon	66468833	66468904	.	+	.	transcript_id "DNTX_00036392";gene_id "XLOC_004969";exon_number "3"
chr11	StringTie	exon	66471242	66471371	.	+	.	transcript_id "DNTX_00036392";gene_id "XLOC_004969";exon_number "4"
chr11	StringTie	exon	66472369	66472470	.	+	.	transcript_id "DNTX_00036392";gene_id "XLOC_004969";exon_number "5"
chr11	StringTie	exon	66473241	66473435	.	+	.	transcript_id "DNTX_00036392";gene_id "XLOC_004969";exon_number "6"
chr11	StringTie	exon	66473737	66473925	.	+	.	transcript_id "DNTX_00036392";gene_id "XLOC_004969";exon_number "7"
chr11	StringTie	exon	66475598	66477337	.	+	.	transcript_id "DNTX_00036392";gene_id "XLOC_004969";exon_number "8"
chr11	StringTie	transcript	66466887	66472502	.	+	.	transcript_id "DNTX_00047147";gene_id "XLOC_004969";oId "Cornea_Fetal.Tissue_00029838";class_code "j";tss_id "TSS20843";gene_name "PELI3";cmp_ref "ENST00000320740.11"
chr11	StringTie	exon	66466887	66467027	.	+	.	transcript_id "DNTX_00047147";gene_id "XLOC_004969";exon_number "1"
chr11	StringTie	exon	66468128	66468280	.	+	.	transcript_id "DNTX_00047147";gene_id "XLOC_004969";exon_number "2"
chr11	StringTie	exon	66468833	66468904	.	+	.	transcript_id "DNTX_00047147";gene_id "XLOC_004969";exon_number "3"
chr11	StringTie	exon	66471242	66471371	.	+	.	transcript_id "DNTX_00047147";gene_id "XLOC_004969";exon_number "4"
chr11	StringTie	exon	66472369	66472502	.	+	.	transcript_id "DNTX_00047147";gene_id "XLOC_004969";exon_number "5"
chr11	StringTie	transcript	66473244	66477284	.	+	.	transcript_id "DNTX_00047148";gene_id "XLOC_004969";oId "Cornea_Fetal.Tissue_00029839";class_code "c";tss_id "TSS20844";contained_in "DNTX_00036392";gene_name "PELI3";cmp_ref "ENST00000320740.11"
chr11	StringTie	exon	66473244	66473435	.	+	.	transcript_id "DNTX_00047148";gene_id "XLOC_004969";exon_number "1"
chr11	StringTie	exon	66473737	66473925	.	+	.	transcript_id "DNTX_00047148";gene_id "XLOC_004969";exon_number "2"
chr11	StringTie	exon	66475598	66477284	.	+	.	transcript_id "DNTX_00047148";gene_id "XLOC_004969";exon_number "3"
chr11	StringTie	transcript	66475618	66477335	.	+	.	transcript_id "DNTX_00040174";gene_id "XLOC_004969";oId "Retina_Adult.Tissue_00241951";class_code "c";tss_id "TSS20845";contained_in "DNTX_00036392";gene_name "PELI3";cmp_ref "ENST00000320740.11"
chr11	StringTie	exon	66475618	66477335	.	+	.	transcript_id "DNTX_00040174";gene_id "XLOC_004969";exon_number "1"
chr11	StringTie	transcript	66476974	66477268	.	+	.	transcript_id "DNTX_00046191";gene_id "XLOC_004969";oId "Cornea_Adult.Tissue_00123853";class_code "c";tss_id "TSS20846";contained_in "DNTX_00040174";gene_name "PELI3";cmp_ref "ENST00000320740.11"
chr11	StringTie	exon	66476974	66477268	.	+	.	transcript_id "DNTX_00046191";gene_id "XLOC_004969";exon_number "1"
chr11	StringTie	transcript	66480013	66509550	.	+	.	transcript_id "DNTX_00036393";gene_id "XLOC_004969";oId "Pancreas_00054017";class_code "=";tss_id "TSS20847";gene_name "DPP3";cmp_ref "ENST00000531863.5"
chr11	StringTie	exon	66480013	66480465	.	+	.	transcript_id "DNTX_00036393";gene_id "XLOC_004969";exon_number "1"
chr11	StringTie	exon	66482193	66482470	.	+	.	transcript_id "DNTX_00036393";gene_id "XLOC_004969";exon_number "2"
chr11	StringTie	exon	66485173	66485262	.	+	.	transcript_id "DNTX_00036393";gene_id "XLOC_004969";exon_number "3"
chr11	StringTie	exon	66486540	66486677	.	+	.	transcript_id "DNTX_00036393";gene_id "XLOC_004969";exon_number "4"
chr11	StringTie	exon	66487268	66487342	.	+	.	transcript_id "DNTX_00036393";gene_id "XLOC_004969";exon_number "5"
chr11	StringTie	exon	66487914	66488007	.	+	.	transcript_id "DNTX_00036393";gene_id "XLOC_004969";exon_number "6"
chr11	StringTie	exon	66491253	66491383	.	+	.	transcript_id "DNTX_00036393";gene_id "XLOC_004969";exon_number "7"
chr11	StringTie	exon	66491494	66491624	.	+	.	transcript_id "DNTX_00036393";gene_id "XLOC_004969";exon_number "8"
chr11	StringTie	exon	66491698	66491756	.	+	.	transcript_id "DNTX_00036393";gene_id "XLOC_004969";exon_number "9"
chr11	StringTie	exon	66492716	66492910	.	+	.	transcript_id "DNTX_00036393";gene_id "XLOC_004969";exon_number "10"
chr11	StringTie	exon	66493067	66493179	.	+	.	transcript_id "DNTX_00036393";gene_id "XLOC_004969";exon_number "11"
chr11	StringTie	exon	66493541	66493633	.	+	.	transcript_id "DNTX_00036393";gene_id "XLOC_004969";exon_number "12"
chr11	StringTie	exon	66495206	66495268	.	+	.	transcript_id "DNTX_00036393";gene_id "XLOC_004969";exon_number "13"
chr11	StringTie	exon	66495365	66495489	.	+	.	transcript_id "DNTX_00036393";gene_id "XLOC_004969";exon_number "14"
chr11	StringTie	exon	66495630	66495750	.	+	.	transcript_id "DNTX_00036393";gene_id "XLOC_004969";exon_number "15"
chr11	StringTie	exon	66497298	66497477	.	+	.	transcript_id "DNTX_00036393";gene_id "XLOC_004969";exon_number "16"
chr11	StringTie	exon	66504612	66504774	.	+	.	transcript_id "DNTX_00036393";gene_id "XLOC_004969";exon_number "17"
chr11	StringTie	exon	66509079	66509550	.	+	.	transcript_id "DNTX_00036393";gene_id "XLOC_004969";exon_number "18"
chr11	StringTie	transcript	66480013	66509657	.	+	.	transcript_id "DNTX_00036394";gene_id "XLOC_004969";oId "Pancreas_00054018";class_code "=";tss_id "TSS20847";gene_name "DPP3";cmp_ref "ENST00000532677.5"
chr11	StringTie	exon	66480013	66480465	.	+	.	transcript_id "DNTX_00036394";gene_id "XLOC_004969";exon_number "1"
chr11	StringTie	exon	66482196	66482470	.	+	.	transcript_id "DNTX_00036394";gene_id "XLOC_004969";exon_number "2"
chr11	StringTie	exon	66485173	66485262	.	+	.	transcript_id "DNTX_00036394";gene_id "XLOC_004969";exon_number "3"
chr11	StringTie	exon	66486540	66486677	.	+	.	transcript_id "DNTX_00036394";gene_id "XLOC_004969";exon_number "4"
chr11	StringTie	exon	66487268	66487342	.	+	.	transcript_id "DNTX_00036394";gene_id "XLOC_004969";exon_number "5"
chr11	StringTie	exon	66487914	66488007	.	+	.	transcript_id "DNTX_00036394";gene_id "XLOC_004969";exon_number "6"
chr11	StringTie	exon	66491253	66491383	.	+	.	transcript_id "DNTX_00036394";gene_id "XLOC_004969";exon_number "7"
chr11	StringTie	exon	66491494	66491624	.	+	.	transcript_id "DNTX_00036394";gene_id "XLOC_004969";exon_number "8"
chr11	StringTie	exon	66491698	66491756	.	+	.	transcript_id "DNTX_00036394";gene_id "XLOC_004969";exon_number "9"
chr11	StringTie	exon	66492716	66492910	.	+	.	transcript_id "DNTX_00036394";gene_id "XLOC_004969";exon_number "10"
chr11	StringTie	exon	66493067	66493179	.	+	.	transcript_id "DNTX_00036394";gene_id "XLOC_004969";exon_number "11"
chr11	StringTie	exon	66493541	66493633	.	+	.	transcript_id "DNTX_00036394";gene_id "XLOC_004969";exon_number "12"
chr11	StringTie	exon	66495206	66495268	.	+	.	transcript_id "DNTX_00036394";gene_id "XLOC_004969";exon_number "13"
chr11	StringTie	exon	66495365	66495489	.	+	.	transcript_id "DNTX_00036394";gene_id "XLOC_004969";exon_number "14"
chr11	StringTie	exon	66495630	66495750	.	+	.	transcript_id "DNTX_00036394";gene_id "XLOC_004969";exon_number "15"
chr11	StringTie	exon	66497298	66497477	.	+	.	transcript_id "DNTX_00036394";gene_id "XLOC_004969";exon_number "16"
chr11	StringTie	exon	66504612	66504774	.	+	.	transcript_id "DNTX_00036394";gene_id "XLOC_004969";exon_number "17"
chr11	StringTie	exon	66509079	66509657	.	+	.	transcript_id "DNTX_00036394";gene_id "XLOC_004969";exon_number "18"
chr11	StringTie	transcript	66480431	66509657	.	+	.	transcript_id "DNTX_00047149";gene_id "XLOC_004969";oId "Cells-EBV-transformedlymphocytes_00050129";class_code "m";tss_id "TSS20848";gene_name "DPP3";cmp_ref "ENST00000532677.5"
chr11	StringTie	exon	66480431	66480465	.	+	.	transcript_id "DNTX_00047149";gene_id "XLOC_004969";exon_number "1"
chr11	StringTie	exon	66482196	66482470	.	+	.	transcript_id "DNTX_00047149";gene_id "XLOC_004969";exon_number "2"
chr11	StringTie	exon	66485173	66485262	.	+	.	transcript_id "DNTX_00047149";gene_id "XLOC_004969";exon_number "3"
chr11	StringTie	exon	66486540	66486677	.	+	.	transcript_id "DNTX_00047149";gene_id "XLOC_004969";exon_number "4"
chr11	StringTie	exon	66487268	66487342	.	+	.	transcript_id "DNTX_00047149";gene_id "XLOC_004969";exon_number "5"
chr11	StringTie	exon	66487914	66488007	.	+	.	transcript_id "DNTX_00047149";gene_id "XLOC_004969";exon_number "6"
chr11	StringTie	exon	66491253	66491383	.	+	.	transcript_id "DNTX_00047149";gene_id "XLOC_004969";exon_number "7"
chr11	StringTie	exon	66491494	66491624	.	+	.	transcript_id "DNTX_00047149";gene_id "XLOC_004969";exon_number "8"
chr11	StringTie	exon	66491698	66491756	.	+	.	transcript_id "DNTX_00047149";gene_id "XLOC_004969";exon_number "9"
chr11	StringTie	exon	66492716	66492910	.	+	.	transcript_id "DNTX_00047149";gene_id "XLOC_004969";exon_number "10"
chr11	StringTie	exon	66493067	66493179	.	+	.	transcript_id "DNTX_00047149";gene_id "XLOC_004969";exon_number "11"
chr11	StringTie	exon	66493541	66493633	.	+	.	transcript_id "DNTX_00047149";gene_id "XLOC_004969";exon_number "12"
chr11	StringTie	exon	66495206	66495268	.	+	.	transcript_id "DNTX_00047149";gene_id "XLOC_004969";exon_number "13"
chr11	StringTie	exon	66495365	66495489	.	+	.	transcript_id "DNTX_00047149";gene_id "XLOC_004969";exon_number "14"
chr11	StringTie	exon	66495630	66495750	.	+	.	transcript_id "DNTX_00047149";gene_id "XLOC_004969";exon_number "15"
chr11	StringTie	exon	66497298	66497477	.	+	.	transcript_id "DNTX_00047149";gene_id "XLOC_004969";exon_number "16"
chr11	StringTie	exon	66504612	66504774	.	+	.	transcript_id "DNTX_00047149";gene_id "XLOC_004969";exon_number "17"
chr11	StringTie	exon	66509079	66509314	.	+	.	transcript_id "DNTX_00047149";gene_id "XLOC_004969";exon_number "18"
chr11	StringTie	exon	66509411	66509657	.	+	.	transcript_id "DNTX_00047149";gene_id "XLOC_004969";exon_number "19"
chr11	StringTie	transcript	66480749	66509640	.	+	.	transcript_id "DNTX_00038093";gene_id "XLOC_004969";oId "Brain-FrontalCortexBA9_00059481";class_code "j";tss_id "TSS20849";gene_name "DPP3";cmp_ref "ENST00000532677.5"
chr11	StringTie	exon	66480749	66482470	.	+	.	transcript_id "DNTX_00038093";gene_id "XLOC_004969";exon_number "1"
chr11	StringTie	exon	66485173	66485262	.	+	.	transcript_id "DNTX_00038093";gene_id "XLOC_004969";exon_number "2"
chr11	StringTie	exon	66486540	66486677	.	+	.	transcript_id "DNTX_00038093";gene_id "XLOC_004969";exon_number "3"
chr11	StringTie	exon	66487268	66487342	.	+	.	transcript_id "DNTX_00038093";gene_id "XLOC_004969";exon_number "4"
chr11	StringTie	exon	66487914	66488007	.	+	.	transcript_id "DNTX_00038093";gene_id "XLOC_004969";exon_number "5"
chr11	StringTie	exon	66491253	66491383	.	+	.	transcript_id "DNTX_00038093";gene_id "XLOC_004969";exon_number "6"
chr11	StringTie	exon	66491494	66491624	.	+	.	transcript_id "DNTX_00038093";gene_id "XLOC_004969";exon_number "7"
chr11	StringTie	exon	66491698	66491756	.	+	.	transcript_id "DNTX_00038093";gene_id "XLOC_004969";exon_number "8"
chr11	StringTie	exon	66492716	66492910	.	+	.	transcript_id "DNTX_00038093";gene_id "XLOC_004969";exon_number "9"
chr11	StringTie	exon	66493067	66493179	.	+	.	transcript_id "DNTX_00038093";gene_id "XLOC_004969";exon_number "10"
chr11	StringTie	exon	66493541	66493633	.	+	.	transcript_id "DNTX_00038093";gene_id "XLOC_004969";exon_number "11"
chr11	StringTie	exon	66495206	66495268	.	+	.	transcript_id "DNTX_00038093";gene_id "XLOC_004969";exon_number "12"
chr11	StringTie	exon	66495365	66495489	.	+	.	transcript_id "DNTX_00038093";gene_id "XLOC_004969";exon_number "13"
chr11	StringTie	exon	66495630	66495750	.	+	.	transcript_id "DNTX_00038093";gene_id "XLOC_004969";exon_number "14"
chr11	StringTie	exon	66497298	66497477	.	+	.	transcript_id "DNTX_00038093";gene_id "XLOC_004969";exon_number "15"
chr11	StringTie	exon	66504612	66504774	.	+	.	transcript_id "DNTX_00038093";gene_id "XLOC_004969";exon_number "16"
chr11	StringTie	exon	66509079	66509640	.	+	.	transcript_id "DNTX_00038093";gene_id "XLOC_004969";exon_number "17"
chr11	StringTie	transcript	66482071	66487943	.	+	.	transcript_id "DNTX_00050753";gene_id "XLOC_004969";oId "Retina_Fetal.Tissue_00175057";class_code "=";tss_id "TSS20850";contained_in "DNTX_00038093";gene_name "DPP3";cmp_ref "ENST00000531354.2"
chr11	StringTie	exon	66482071	66482470	.	+	.	transcript_id "DNTX_00050753";gene_id "XLOC_004969";exon_number "1"
chr11	StringTie	exon	66485173	66485262	.	+	.	transcript_id "DNTX_00050753";gene_id "XLOC_004969";exon_number "2"
chr11	StringTie	exon	66486540	66486677	.	+	.	transcript_id "DNTX_00050753";gene_id "XLOC_004969";exon_number "3"
chr11	StringTie	exon	66487268	66487342	.	+	.	transcript_id "DNTX_00050753";gene_id "XLOC_004969";exon_number "4"
chr11	StringTie	exon	66487914	66487943	.	+	.	transcript_id "DNTX_00050753";gene_id "XLOC_004969";exon_number "5"
chr11	StringTie	transcript	66492429	66495750	.	+	.	transcript_id "DNTX_00040175";gene_id "XLOC_004969";oId "Retina_Adult.Tissue_00201517";class_code "j";tss_id "TSS20851";gene_name "DPP3";cmp_ref "ENST00000532677.5"
chr11	StringTie	exon	66492429	66492621	.	+	.	transcript_id "DNTX_00040175";gene_id "XLOC_004969";exon_number "1"
chr11	StringTie	exon	66492716	66492910	.	+	.	transcript_id "DNTX_00040175";gene_id "XLOC_004969";exon_number "2"
chr11	StringTie	exon	66493067	66493179	.	+	.	transcript_id "DNTX_00040175";gene_id "XLOC_004969";exon_number "3"
chr11	StringTie	exon	66493541	66493633	.	+	.	transcript_id "DNTX_00040175";gene_id "XLOC_004969";exon_number "4"
chr11	StringTie	exon	66495206	66495268	.	+	.	transcript_id "DNTX_00040175";gene_id "XLOC_004969";exon_number "5"
chr11	StringTie	exon	66495365	66495489	.	+	.	transcript_id "DNTX_00040175";gene_id "XLOC_004969";exon_number "6"
chr11	StringTie	exon	66495630	66495750	.	+	.	transcript_id "DNTX_00040175";gene_id "XLOC_004969";exon_number "7"
chr11	StringTie	transcript	66492429	66510330	.	+	.	transcript_id "DNTX_00040176";gene_id "XLOC_004969";oId "Retina_Adult.Tissue_00201515";class_code "j";tss_id "TSS20851";gene_name "DPP3";cmp_ref "ENST00000532677.5"
chr11	StringTie	exon	66492429	66492608	.	+	.	transcript_id "DNTX_00040176";gene_id "XLOC_004969";exon_number "1"
chr11	StringTie	exon	66492716	66492910	.	+	.	transcript_id "DNTX_00040176";gene_id "XLOC_004969";exon_number "2"
chr11	StringTie	exon	66493067	66493179	.	+	.	transcript_id "DNTX_00040176";gene_id "XLOC_004969";exon_number "3"
chr11	StringTie	exon	66493541	66493633	.	+	.	transcript_id "DNTX_00040176";gene_id "XLOC_004969";exon_number "4"
chr11	StringTie	exon	66495206	66495268	.	+	.	transcript_id "DNTX_00040176";gene_id "XLOC_004969";exon_number "5"
chr11	StringTie	exon	66495365	66495489	.	+	.	transcript_id "DNTX_00040176";gene_id "XLOC_004969";exon_number "6"
chr11	StringTie	exon	66495630	66495750	.	+	.	transcript_id "DNTX_00040176";gene_id "XLOC_004969";exon_number "7"
chr11	StringTie	exon	66497298	66497477	.	+	.	transcript_id "DNTX_00040176";gene_id "XLOC_004969";exon_number "8"
chr11	StringTie	exon	66504612	66504774	.	+	.	transcript_id "DNTX_00040176";gene_id "XLOC_004969";exon_number "9"
chr11	StringTie	exon	66509079	66510330	.	+	.	transcript_id "DNTX_00040176";gene_id "XLOC_004969";exon_number "10"
chr11	StringTie	transcript	66492433	66509944	.	+	.	transcript_id "DNTX_00040178";gene_id "XLOC_004969";oId "Retina_Adult.Tissue_00209573";class_code "j";tss_id "TSS20851";gene_name "DPP3";cmp_ref "ENST00000532677.5"
chr11	StringTie	exon	66492433	66492521	.	+	.	transcript_id "DNTX_00040178";gene_id "XLOC_004969";exon_number "1"
chr11	StringTie	exon	66492716	66492910	.	+	.	transcript_id "DNTX_00040178";gene_id "XLOC_004969";exon_number "2"
chr11	StringTie	exon	66493067	66493179	.	+	.	transcript_id "DNTX_00040178";gene_id "XLOC_004969";exon_number "3"
chr11	StringTie	exon	66493541	66493633	.	+	.	transcript_id "DNTX_00040178";gene_id "XLOC_004969";exon_number "4"
chr11	StringTie	exon	66495206	66495268	.	+	.	transcript_id "DNTX_00040178";gene_id "XLOC_004969";exon_number "5"
chr11	StringTie	exon	66495365	66495489	.	+	.	transcript_id "DNTX_00040178";gene_id "XLOC_004969";exon_number "6"
chr11	StringTie	exon	66495630	66495750	.	+	.	transcript_id "DNTX_00040178";gene_id "XLOC_004969";exon_number "7"
chr11	StringTie	exon	66497298	66497477	.	+	.	transcript_id "DNTX_00040178";gene_id "XLOC_004969";exon_number "8"
chr11	StringTie	exon	66504612	66504774	.	+	.	transcript_id "DNTX_00040178";gene_id "XLOC_004969";exon_number "9"
chr11	StringTie	exon	66509079	66509944	.	+	.	transcript_id "DNTX_00040178";gene_id "XLOC_004969";exon_number "10"
chr11	StringTie	transcript	66492433	66509944	.	+	.	transcript_id "DNTX_00040177";gene_id "XLOC_004969";oId "Retina_Adult.Tissue_00208072";class_code "j";tss_id "TSS20851";gene_name "DPP3";cmp_ref "ENST00000532677.5"
chr11	StringTie	exon	66492433	66492621	.	+	.	transcript_id "DNTX_00040177";gene_id "XLOC_004969";exon_number "1"
chr11	StringTie	exon	66492716	66492910	.	+	.	transcript_id "DNTX_00040177";gene_id "XLOC_004969";exon_number "2"
chr11	StringTie	exon	66493067	66493179	.	+	.	transcript_id "DNTX_00040177";gene_id "XLOC_004969";exon_number "3"
chr11	StringTie	exon	66493541	66493633	.	+	.	transcript_id "DNTX_00040177";gene_id "XLOC_004969";exon_number "4"
chr11	StringTie	exon	66495206	66495268	.	+	.	transcript_id "DNTX_00040177";gene_id "XLOC_004969";exon_number "5"
chr11	StringTie	exon	66495365	66495489	.	+	.	transcript_id "DNTX_00040177";gene_id "XLOC_004969";exon_number "6"
chr11	StringTie	exon	66495630	66495750	.	+	.	transcript_id "DNTX_00040177";gene_id "XLOC_004969";exon_number "7"
chr11	StringTie	exon	66497298	66497477	.	+	.	transcript_id "DNTX_00040177";gene_id "XLOC_004969";exon_number "8"
chr11	StringTie	exon	66504612	66504774	.	+	.	transcript_id "DNTX_00040177";gene_id "XLOC_004969";exon_number "9"
chr11	StringTie	exon	66509079	66509944	.	+	.	transcript_id "DNTX_00040177";gene_id "XLOC_004969";exon_number "10"
chr11	StringTie	transcript	66492467	66509944	.	+	.	transcript_id "DNTX_00040179";gene_id "XLOC_004969";oId "Retina_Adult.Tissue_00209572";class_code "j";tss_id "TSS20851";gene_name "DPP3";cmp_ref "ENST00000532677.5"
chr11	StringTie	exon	66492467	66492550	.	+	.	transcript_id "DNTX_00040179";gene_id "XLOC_004969";exon_number "1"
chr11	StringTie	exon	66492716	66492910	.	+	.	transcript_id "DNTX_00040179";gene_id "XLOC_004969";exon_number "2"
chr11	StringTie	exon	66493067	66493179	.	+	.	transcript_id "DNTX_00040179";gene_id "XLOC_004969";exon_number "3"
chr11	StringTie	exon	66493541	66493633	.	+	.	transcript_id "DNTX_00040179";gene_id "XLOC_004969";exon_number "4"
chr11	StringTie	exon	66495206	66495268	.	+	.	transcript_id "DNTX_00040179";gene_id "XLOC_004969";exon_number "5"
chr11	StringTie	exon	66495365	66495489	.	+	.	transcript_id "DNTX_00040179";gene_id "XLOC_004969";exon_number "6"
chr11	StringTie	exon	66495630	66495750	.	+	.	transcript_id "DNTX_00040179";gene_id "XLOC_004969";exon_number "7"
chr11	StringTie	exon	66497298	66497477	.	+	.	transcript_id "DNTX_00040179";gene_id "XLOC_004969";exon_number "8"
chr11	StringTie	exon	66504612	66504774	.	+	.	transcript_id "DNTX_00040179";gene_id "XLOC_004969";exon_number "9"
chr11	StringTie	exon	66509079	66509944	.	+	.	transcript_id "DNTX_00040179";gene_id "XLOC_004969";exon_number "10"
chr11	StringTie	transcript	66504617	66509711	.	+	.	transcript_id "DNTX_00038094";gene_id "XLOC_004969";oId "RPE_Fetal.Tissue_00111360";class_code "c";tss_id "TSS20852";contained_in "DNTX_00040179";gene_name "DPP3";cmp_ref "ENST00000532677.5"
chr11	StringTie	exon	66504617	66504774	.	+	.	transcript_id "DNTX_00038094";gene_id "XLOC_004969";exon_number "1"
chr11	StringTie	exon	66509079	66509711	.	+	.	transcript_id "DNTX_00038094";gene_id "XLOC_004969";exon_number "2"
chr11	StringTie	transcript	66510606	66533613	.	+	.	transcript_id "DNTX_00036395";gene_id "XLOC_004969";oId "Pancreas_00054028";class_code "=";tss_id "TSS20853";gene_name "BBS1";cmp_ref "ENST00000526760.5"
chr11	StringTie	exon	66510606	66510706	.	+	.	transcript_id "DNTX_00036395";gene_id "XLOC_004969";exon_number "1"
chr11	StringTie	exon	66511013	66511089	.	+	.	transcript_id "DNTX_00036395";gene_id "XLOC_004969";exon_number "2"
chr11	StringTie	exon	66514406	66514678	.	+	.	transcript_id "DNTX_00036395";gene_id "XLOC_004969";exon_number "3"
chr11	StringTie	exon	66515540	66515586	.	+	.	transcript_id "DNTX_00036395";gene_id "XLOC_004969";exon_number "4"
chr11	StringTie	exon	66515693	66515731	.	+	.	transcript_id "DNTX_00036395";gene_id "XLOC_004969";exon_number "5"
chr11	StringTie	exon	66515861	66515933	.	+	.	transcript_id "DNTX_00036395";gene_id "XLOC_004969";exon_number "6"
chr11	StringTie	exon	66519617	66519748	.	+	.	transcript_id "DNTX_00036395";gene_id "XLOC_004969";exon_number "7"
chr11	StringTie	exon	66521270	66521376	.	+	.	transcript_id "DNTX_00036395";gene_id "XLOC_004969";exon_number "8"
chr11	StringTie	exon	66523456	66523576	.	+	.	transcript_id "DNTX_00036395";gene_id "XLOC_004969";exon_number "9"
chr11	StringTie	exon	66523724	66523882	.	+	.	transcript_id "DNTX_00036395";gene_id "XLOC_004969";exon_number "10"
chr11	StringTie	exon	66526123	66526192	.	+	.	transcript_id "DNTX_00036395";gene_id "XLOC_004969";exon_number "11"
chr11	StringTie	exon	66526649	66526807	.	+	.	transcript_id "DNTX_00036395";gene_id "XLOC_004969";exon_number "12"
chr11	StringTie	exon	66529819	66529952	.	+	.	transcript_id "DNTX_00036395";gene_id "XLOC_004969";exon_number "13"
chr11	StringTie	exon	66530894	66531028	.	+	.	transcript_id "DNTX_00036395";gene_id "XLOC_004969";exon_number "14"
chr11	StringTie	exon	66531656	66533613	.	+	.	transcript_id "DNTX_00036395";gene_id "XLOC_004969";exon_number "15"
chr11	StringTie	transcript	66510609	66533627	.	+	.	transcript_id "DNTX_00036396";gene_id "XLOC_004969";oId "Pancreas_00054029";class_code "=";tss_id "TSS20853";gene_name "BBS1";cmp_ref "ENST00000318312.11"
chr11	StringTie	exon	66510609	66510706	.	+	.	transcript_id "DNTX_00036396";gene_id "XLOC_004969";exon_number "1"
chr11	StringTie	exon	66511013	66511089	.	+	.	transcript_id "DNTX_00036396";gene_id "XLOC_004969";exon_number "2"
chr11	StringTie	exon	66511205	66511239	.	+	.	transcript_id "DNTX_00036396";gene_id "XLOC_004969";exon_number "3"
chr11	StringTie	exon	66514406	66514678	.	+	.	transcript_id "DNTX_00036396";gene_id "XLOC_004969";exon_number "4"
chr11	StringTie	exon	66515540	66515586	.	+	.	transcript_id "DNTX_00036396";gene_id "XLOC_004969";exon_number "5"
chr11	StringTie	exon	66515693	66515731	.	+	.	transcript_id "DNTX_00036396";gene_id "XLOC_004969";exon_number "6"
chr11	StringTie	exon	66515861	66515933	.	+	.	transcript_id "DNTX_00036396";gene_id "XLOC_004969";exon_number "7"
chr11	StringTie	exon	66519617	66519748	.	+	.	transcript_id "DNTX_00036396";gene_id "XLOC_004969";exon_number "8"
chr11	StringTie	exon	66521270	66521376	.	+	.	transcript_id "DNTX_00036396";gene_id "XLOC_004969";exon_number "9"
chr11	StringTie	exon	66523456	66523576	.	+	.	transcript_id "DNTX_00036396";gene_id "XLOC_004969";exon_number "10"
chr11	StringTie	exon	66523724	66523882	.	+	.	transcript_id "DNTX_00036396";gene_id "XLOC_004969";exon_number "11"
chr11	StringTie	exon	66526123	66526192	.	+	.	transcript_id "DNTX_00036396";gene_id "XLOC_004969";exon_number "12"
chr11	StringTie	exon	66526649	66526807	.	+	.	transcript_id "DNTX_00036396";gene_id "XLOC_004969";exon_number "13"
chr11	StringTie	exon	66529819	66529952	.	+	.	transcript_id "DNTX_00036396";gene_id "XLOC_004969";exon_number "14"
chr11	StringTie	exon	66530894	66531028	.	+	.	transcript_id "DNTX_00036396";gene_id "XLOC_004969";exon_number "15"
chr11	StringTie	exon	66531656	66531742	.	+	.	transcript_id "DNTX_00036396";gene_id "XLOC_004969";exon_number "16"
chr11	StringTie	exon	66531951	66533627	.	+	.	transcript_id "DNTX_00036396";gene_id "XLOC_004969";exon_number "17"
chr11	StringTie	transcript	66510622	66533613	.	+	.	transcript_id "DNTX_00040181";gene_id "XLOC_004969";oId "Brain-Hippocampus_00084396";class_code "j";tss_id "TSS20853";gene_name "CTD-3074O7.11";cmp_ref "ENST00000419755.3"
chr11	StringTie	exon	66510622	66511089	.	+	.	transcript_id "DNTX_00040181";gene_id "XLOC_004969";exon_number "1"
chr11	StringTie	exon	66511205	66511239	.	+	.	transcript_id "DNTX_00040181";gene_id "XLOC_004969";exon_number "2"
chr11	StringTie	exon	66514406	66514678	.	+	.	transcript_id "DNTX_00040181";gene_id "XLOC_004969";exon_number "3"
chr11	StringTie	exon	66515540	66515586	.	+	.	transcript_id "DNTX_00040181";gene_id "XLOC_004969";exon_number "4"
chr11	StringTie	exon	66515693	66515731	.	+	.	transcript_id "DNTX_00040181";gene_id "XLOC_004969";exon_number "5"
chr11	StringTie	exon	66515861	66515933	.	+	.	transcript_id "DNTX_00040181";gene_id "XLOC_004969";exon_number "6"
chr11	StringTie	exon	66519617	66519748	.	+	.	transcript_id "DNTX_00040181";gene_id "XLOC_004969";exon_number "7"
chr11	StringTie	exon	66521270	66521376	.	+	.	transcript_id "DNTX_00040181";gene_id "XLOC_004969";exon_number "8"
chr11	StringTie	exon	66523456	66523576	.	+	.	transcript_id "DNTX_00040181";gene_id "XLOC_004969";exon_number "9"
chr11	StringTie	exon	66523724	66523882	.	+	.	transcript_id "DNTX_00040181";gene_id "XLOC_004969";exon_number "10"
chr11	StringTie	exon	66526123	66526192	.	+	.	transcript_id "DNTX_00040181";gene_id "XLOC_004969";exon_number "11"
chr11	StringTie	exon	66526649	66526807	.	+	.	transcript_id "DNTX_00040181";gene_id "XLOC_004969";exon_number "12"
chr11	StringTie	exon	66529819	66529952	.	+	.	transcript_id "DNTX_00040181";gene_id "XLOC_004969";exon_number "13"
chr11	StringTie	exon	66530894	66531028	.	+	.	transcript_id "DNTX_00040181";gene_id "XLOC_004969";exon_number "14"
chr11	StringTie	exon	66531656	66531742	.	+	.	transcript_id "DNTX_00040181";gene_id "XLOC_004969";exon_number "15"
chr11	StringTie	exon	66531951	66533613	.	+	.	transcript_id "DNTX_00040181";gene_id "XLOC_004969";exon_number "16"
chr11	StringTie	transcript	66510642	66523587	.	+	.	transcript_id "DNTX_00038095";gene_id "XLOC_004969";oId "RPE_Fetal.Tissue_00119454";class_code "j";tss_id "TSS20853";gene_name "CTD-3074O7.11";cmp_ref "ENST00000419755.3"
chr11	StringTie	exon	66510642	66510706	.	+	.	transcript_id "DNTX_00038095";gene_id "XLOC_004969";exon_number "1"
chr11	StringTie	exon	66511013	66511089	.	+	.	transcript_id "DNTX_00038095";gene_id "XLOC_004969";exon_number "2"
chr11	StringTie	exon	66511205	66511239	.	+	.	transcript_id "DNTX_00038095";gene_id "XLOC_004969";exon_number "3"
chr11	StringTie	exon	66514406	66514678	.	+	.	transcript_id "DNTX_00038095";gene_id "XLOC_004969";exon_number "4"
chr11	StringTie	exon	66515540	66515586	.	+	.	transcript_id "DNTX_00038095";gene_id "XLOC_004969";exon_number "5"
chr11	StringTie	exon	66515693	66515731	.	+	.	transcript_id "DNTX_00038095";gene_id "XLOC_004969";exon_number "6"
chr11	StringTie	exon	66515861	66515933	.	+	.	transcript_id "DNTX_00038095";gene_id "XLOC_004969";exon_number "7"
chr11	StringTie	exon	66519617	66519748	.	+	.	transcript_id "DNTX_00038095";gene_id "XLOC_004969";exon_number "8"
chr11	StringTie	exon	66521270	66521376	.	+	.	transcript_id "DNTX_00038095";gene_id "XLOC_004969";exon_number "9"
chr11	StringTie	exon	66523456	66523587	.	+	.	transcript_id "DNTX_00038095";gene_id "XLOC_004969";exon_number "10"
chr11	StringTie	transcript	66510642	66533603	.	+	.	transcript_id "DNTX_00040180";gene_id "XLOC_004969";oId "Retina_Adult.Tissue_00201526";class_code "=";tss_id "TSS20853";gene_name "BBS1";cmp_ref "ENST00000529955.5"
chr11	StringTie	exon	66510642	66510706	.	+	.	transcript_id "DNTX_00040180";gene_id "XLOC_004969";exon_number "1"
chr11	StringTie	exon	66511013	66511089	.	+	.	transcript_id "DNTX_00040180";gene_id "XLOC_004969";exon_number "2"
chr11	StringTie	exon	66511205	66511239	.	+	.	transcript_id "DNTX_00040180";gene_id "XLOC_004969";exon_number "3"
chr11	StringTie	exon	66514406	66514678	.	+	.	transcript_id "DNTX_00040180";gene_id "XLOC_004969";exon_number "4"
chr11	StringTie	exon	66515693	66515731	.	+	.	transcript_id "DNTX_00040180";gene_id "XLOC_004969";exon_number "5"
chr11	StringTie	exon	66515861	66515933	.	+	.	transcript_id "DNTX_00040180";gene_id "XLOC_004969";exon_number "6"
chr11	StringTie	exon	66519617	66519748	.	+	.	transcript_id "DNTX_00040180";gene_id "XLOC_004969";exon_number "7"
chr11	StringTie	exon	66521270	66521376	.	+	.	transcript_id "DNTX_00040180";gene_id "XLOC_004969";exon_number "8"
chr11	StringTie	exon	66523456	66523576	.	+	.	transcript_id "DNTX_00040180";gene_id "XLOC_004969";exon_number "9"
chr11	StringTie	exon	66523724	66523882	.	+	.	transcript_id "DNTX_00040180";gene_id "XLOC_004969";exon_number "10"
chr11	StringTie	exon	66526123	66526192	.	+	.	transcript_id "DNTX_00040180";gene_id "XLOC_004969";exon_number "11"
chr11	StringTie	exon	66526649	66526807	.	+	.	transcript_id "DNTX_00040180";gene_id "XLOC_004969";exon_number "12"
chr11	StringTie	exon	66529819	66529952	.	+	.	transcript_id "DNTX_00040180";gene_id "XLOC_004969";exon_number "13"
chr11	StringTie	exon	66530894	66531028	.	+	.	transcript_id "DNTX_00040180";gene_id "XLOC_004969";exon_number "14"
chr11	StringTie	exon	66531656	66532205	.	+	.	transcript_id "DNTX_00040180";gene_id "XLOC_004969";exon_number "15"
chr11	StringTie	exon	66532296	66533603	.	+	.	transcript_id "DNTX_00040180";gene_id "XLOC_004969";exon_number "16"
chr11	StringTie	transcript	66510649	66533613	.	+	.	transcript_id "DNTX_00047150";gene_id "XLOC_004969";oId "Cornea_Fetal.Tissue_00027515";class_code "j";tss_id "TSS20853";gene_name "CTD-3074O7.11";cmp_ref "ENST00000419755.3"
chr11	StringTie	exon	66510649	66510706	.	+	.	transcript_id "DNTX_00047150";gene_id "XLOC_004969";exon_number "1"
chr11	StringTie	exon	66511013	66511089	.	+	.	transcript_id "DNTX_00047150";gene_id "XLOC_004969";exon_number "2"
chr11	StringTie	exon	66511205	66511239	.	+	.	transcript_id "DNTX_00047150";gene_id "XLOC_004969";exon_number "3"
chr11	StringTie	exon	66514406	66514678	.	+	.	transcript_id "DNTX_00047150";gene_id "XLOC_004969";exon_number "4"
chr11	StringTie	exon	66515540	66515586	.	+	.	transcript_id "DNTX_00047150";gene_id "XLOC_004969";exon_number "5"
chr11	StringTie	exon	66515693	66515731	.	+	.	transcript_id "DNTX_00047150";gene_id "XLOC_004969";exon_number "6"
chr11	StringTie	exon	66515861	66515933	.	+	.	transcript_id "DNTX_00047150";gene_id "XLOC_004969";exon_number "7"
chr11	StringTie	exon	66519617	66519748	.	+	.	transcript_id "DNTX_00047150";gene_id "XLOC_004969";exon_number "8"
chr11	StringTie	exon	66521270	66521376	.	+	.	transcript_id "DNTX_00047150";gene_id "XLOC_004969";exon_number "9"
chr11	StringTie	exon	66523456	66523576	.	+	.	transcript_id "DNTX_00047150";gene_id "XLOC_004969";exon_number "10"
chr11	StringTie	exon	66523724	66523882	.	+	.	transcript_id "DNTX_00047150";gene_id "XLOC_004969";exon_number "11"
chr11	StringTie	exon	66526123	66526192	.	+	.	transcript_id "DNTX_00047150";gene_id "XLOC_004969";exon_number "12"
chr11	StringTie	exon	66526649	66526807	.	+	.	transcript_id "DNTX_00047150";gene_id "XLOC_004969";exon_number "13"
chr11	StringTie	exon	66529819	66529952	.	+	.	transcript_id "DNTX_00047150";gene_id "XLOC_004969";exon_number "14"
chr11	StringTie	exon	66530894	66531028	.	+	.	transcript_id "DNTX_00047150";gene_id "XLOC_004969";exon_number "15"
chr11	StringTie	exon	66531656	66531742	.	+	.	transcript_id "DNTX_00047150";gene_id "XLOC_004969";exon_number "16"
chr11	StringTie	exon	66531951	66532205	.	+	.	transcript_id "DNTX_00047150";gene_id "XLOC_004969";exon_number "17"
chr11	StringTie	exon	66532296	66533613	.	+	.	transcript_id "DNTX_00047150";gene_id "XLOC_004969";exon_number "18"
chr11	StringTie	transcript	66510655	66532219	.	+	.	transcript_id "DNTX_00047151";gene_id "XLOC_004969";oId "Cornea_Fetal.Tissue_00022352";class_code "=";tss_id "TSS20853";gene_name "BBS1";cmp_ref "ENST00000393994.4"
chr11	StringTie	exon	66510655	66510706	.	+	.	transcript_id "DNTX_00047151";gene_id "XLOC_004969";exon_number "1"
chr11	StringTie	exon	66511013	66511089	.	+	.	transcript_id "DNTX_00047151";gene_id "XLOC_004969";exon_number "2"
chr11	StringTie	exon	66511205	66511239	.	+	.	transcript_id "DNTX_00047151";gene_id "XLOC_004969";exon_number "3"
chr11	StringTie	exon	66514406	66514678	.	+	.	transcript_id "DNTX_00047151";gene_id "XLOC_004969";exon_number "4"
chr11	StringTie	exon	66515540	66515586	.	+	.	transcript_id "DNTX_00047151";gene_id "XLOC_004969";exon_number "5"
chr11	StringTie	exon	66515693	66515731	.	+	.	transcript_id "DNTX_00047151";gene_id "XLOC_004969";exon_number "6"
chr11	StringTie	exon	66515861	66515933	.	+	.	transcript_id "DNTX_00047151";gene_id "XLOC_004969";exon_number "7"
chr11	StringTie	exon	66519617	66519748	.	+	.	transcript_id "DNTX_00047151";gene_id "XLOC_004969";exon_number "8"
chr11	StringTie	exon	66526123	66526192	.	+	.	transcript_id "DNTX_00047151";gene_id "XLOC_004969";exon_number "9"
chr11	StringTie	exon	66526649	66526807	.	+	.	transcript_id "DNTX_00047151";gene_id "XLOC_004969";exon_number "10"
chr11	StringTie	exon	66529819	66529952	.	+	.	transcript_id "DNTX_00047151";gene_id "XLOC_004969";exon_number "11"
chr11	StringTie	exon	66530894	66531028	.	+	.	transcript_id "DNTX_00047151";gene_id "XLOC_004969";exon_number "12"
chr11	StringTie	exon	66531656	66532219	.	+	.	transcript_id "DNTX_00047151";gene_id "XLOC_004969";exon_number "13"
chr11	StringTie	transcript	66510658	66530141	.	+	.	transcript_id "DNTX_00038096";gene_id "XLOC_004969";oId "RPE_Fetal.Tissue_00117790";class_code "j";tss_id "TSS20853";gene_name "CTD-3074O7.11";cmp_ref "ENST00000419755.3"
chr11	StringTie	exon	66510658	66510706	.	+	.	transcript_id "DNTX_00038096";gene_id "XLOC_004969";exon_number "1"
chr11	StringTie	exon	66511013	66511089	.	+	.	transcript_id "DNTX_00038096";gene_id "XLOC_004969";exon_number "2"
chr11	StringTie	exon	66511205	66511239	.	+	.	transcript_id "DNTX_00038096";gene_id "XLOC_004969";exon_number "3"
chr11	StringTie	exon	66514406	66514678	.	+	.	transcript_id "DNTX_00038096";gene_id "XLOC_004969";exon_number "4"
chr11	StringTie	exon	66515540	66515586	.	+	.	transcript_id "DNTX_00038096";gene_id "XLOC_004969";exon_number "5"
chr11	StringTie	exon	66515693	66515731	.	+	.	transcript_id "DNTX_00038096";gene_id "XLOC_004969";exon_number "6"
chr11	StringTie	exon	66515861	66515933	.	+	.	transcript_id "DNTX_00038096";gene_id "XLOC_004969";exon_number "7"
chr11	StringTie	exon	66519617	66519748	.	+	.	transcript_id "DNTX_00038096";gene_id "XLOC_004969";exon_number "8"
chr11	StringTie	exon	66521270	66521376	.	+	.	transcript_id "DNTX_00038096";gene_id "XLOC_004969";exon_number "9"
chr11	StringTie	exon	66523456	66523576	.	+	.	transcript_id "DNTX_00038096";gene_id "XLOC_004969";exon_number "10"
chr11	StringTie	exon	66523724	66523882	.	+	.	transcript_id "DNTX_00038096";gene_id "XLOC_004969";exon_number "11"
chr11	StringTie	exon	66526123	66526192	.	+	.	transcript_id "DNTX_00038096";gene_id "XLOC_004969";exon_number "12"
chr11	StringTie	exon	66526649	66526807	.	+	.	transcript_id "DNTX_00038096";gene_id "XLOC_004969";exon_number "13"
chr11	StringTie	exon	66529819	66530141	.	+	.	transcript_id "DNTX_00038096";gene_id "XLOC_004969";exon_number "14"
chr11	StringTie	transcript	66514469	66521612	.	+	.	transcript_id "DNTX_00038097";gene_id "XLOC_004969";oId "RPE_Fetal.Tissue_00102071";class_code "=";tss_id "TSS20854";gene_name "BBS1";cmp_ref "ENST00000533430.5"
chr11	StringTie	exon	66514469	66514678	.	+	.	transcript_id "DNTX_00038097";gene_id "XLOC_004969";exon_number "1"
chr11	StringTie	exon	66515540	66515586	.	+	.	transcript_id "DNTX_00038097";gene_id "XLOC_004969";exon_number "2"
chr11	StringTie	exon	66515693	66515731	.	+	.	transcript_id "DNTX_00038097";gene_id "XLOC_004969";exon_number "3"
chr11	StringTie	exon	66515861	66515933	.	+	.	transcript_id "DNTX_00038097";gene_id "XLOC_004969";exon_number "4"
chr11	StringTie	exon	66519617	66519748	.	+	.	transcript_id "DNTX_00038097";gene_id "XLOC_004969";exon_number "5"
chr11	StringTie	exon	66521270	66521612	.	+	.	transcript_id "DNTX_00038097";gene_id "XLOC_004969";exon_number "6"
chr11	StringTie	transcript	66514469	66533613	.	+	.	transcript_id "DNTX_00045008";gene_id "XLOC_004969";oId "Retina_Fetal.Tissue_00189788";class_code "c";tss_id "TSS20854";contained_in "DNTX_00043311";gene_name "CTD-3074O7.11";cmp_ref "ENST00000419755.3"
chr11	StringTie	exon	66514469	66514678	.	+	.	transcript_id "DNTX_00045008";gene_id "XLOC_004969";exon_number "1"
chr11	StringTie	exon	66515540	66515586	.	+	.	transcript_id "DNTX_00045008";gene_id "XLOC_004969";exon_number "2"
chr11	StringTie	exon	66515693	66515731	.	+	.	transcript_id "DNTX_00045008";gene_id "XLOC_004969";exon_number "3"
chr11	StringTie	exon	66515861	66515933	.	+	.	transcript_id "DNTX_00045008";gene_id "XLOC_004969";exon_number "4"
chr11	StringTie	exon	66519617	66519748	.	+	.	transcript_id "DNTX_00045008";gene_id "XLOC_004969";exon_number "5"
chr11	StringTie	exon	66521270	66521376	.	+	.	transcript_id "DNTX_00045008";gene_id "XLOC_004969";exon_number "6"
chr11	StringTie	exon	66523456	66523576	.	+	.	transcript_id "DNTX_00045008";gene_id "XLOC_004969";exon_number "7"
chr11	StringTie	exon	66523724	66523882	.	+	.	transcript_id "DNTX_00045008";gene_id "XLOC_004969";exon_number "8"
chr11	StringTie	exon	66526123	66526192	.	+	.	transcript_id "DNTX_00045008";gene_id "XLOC_004969";exon_number "9"
chr11	StringTie	exon	66526649	66526807	.	+	.	transcript_id "DNTX_00045008";gene_id "XLOC_004969";exon_number "10"
chr11	StringTie	exon	66529819	66529952	.	+	.	transcript_id "DNTX_00045008";gene_id "XLOC_004969";exon_number "11"
chr11	StringTie	exon	66530894	66531028	.	+	.	transcript_id "DNTX_00045008";gene_id "XLOC_004969";exon_number "12"
chr11	StringTie	exon	66531656	66531742	.	+	.	transcript_id "DNTX_00045008";gene_id "XLOC_004969";exon_number "13"
chr11	StringTie	exon	66531951	66533613	.	+	.	transcript_id "DNTX_00045008";gene_id "XLOC_004969";exon_number "14"
chr11	StringTie	transcript	66519683	66533613	.	+	.	transcript_id "DNTX_00050754";gene_id "XLOC_004969";oId "Retina_Fetal.Tissue_00234299";class_code "c";tss_id "TSS20855";contained_in "DNTX_00045008";gene_name "CTD-3074O7.11";cmp_ref "ENST00000419755.3"
chr11	StringTie	exon	66519683	66519748	.	+	.	transcript_id "DNTX_00050754";gene_id "XLOC_004969";exon_number "1"
chr11	StringTie	exon	66521270	66521376	.	+	.	transcript_id "DNTX_00050754";gene_id "XLOC_004969";exon_number "2"
chr11	StringTie	exon	66523456	66523576	.	+	.	transcript_id "DNTX_00050754";gene_id "XLOC_004969";exon_number "3"
chr11	StringTie	exon	66523724	66523882	.	+	.	transcript_id "DNTX_00050754";gene_id "XLOC_004969";exon_number "4"
chr11	StringTie	exon	66526123	66526192	.	+	.	transcript_id "DNTX_00050754";gene_id "XLOC_004969";exon_number "5"
chr11	StringTie	exon	66526649	66526807	.	+	.	transcript_id "DNTX_00050754";gene_id "XLOC_004969";exon_number "6"
chr11	StringTie	exon	66529819	66529952	.	+	.	transcript_id "DNTX_00050754";gene_id "XLOC_004969";exon_number "7"
chr11	StringTie	exon	66530894	66531028	.	+	.	transcript_id "DNTX_00050754";gene_id "XLOC_004969";exon_number "8"
chr11	StringTie	exon	66531656	66531742	.	+	.	transcript_id "DNTX_00050754";gene_id "XLOC_004969";exon_number "9"
chr11	StringTie	exon	66531951	66533613	.	+	.	transcript_id "DNTX_00050754";gene_id "XLOC_004969";exon_number "10"
chr11	StringTie	transcript	66521905	66533603	.	+	.	transcript_id "DNTX_00040182";gene_id "XLOC_004969";oId "Retina_Adult.Tissue_00210783";class_code "j";tss_id "TSS20856";gene_name "CTD-3074O7.11";cmp_ref "ENST00000419755.3"
chr11	StringTie	exon	66521905	66523576	.	+	.	transcript_id "DNTX_00040182";gene_id "XLOC_004969";exon_number "1"
chr11	StringTie	exon	66523724	66523882	.	+	.	transcript_id "DNTX_00040182";gene_id "XLOC_004969";exon_number "2"
chr11	StringTie	exon	66526123	66526192	.	+	.	transcript_id "DNTX_00040182";gene_id "XLOC_004969";exon_number "3"
chr11	StringTie	exon	66526649	66526807	.	+	.	transcript_id "DNTX_00040182";gene_id "XLOC_004969";exon_number "4"
chr11	StringTie	exon	66529819	66529952	.	+	.	transcript_id "DNTX_00040182";gene_id "XLOC_004969";exon_number "5"
chr11	StringTie	exon	66530894	66531028	.	+	.	transcript_id "DNTX_00040182";gene_id "XLOC_004969";exon_number "6"
chr11	StringTie	exon	66531656	66531742	.	+	.	transcript_id "DNTX_00040182";gene_id "XLOC_004969";exon_number "7"
chr11	StringTie	exon	66531951	66533603	.	+	.	transcript_id "DNTX_00040182";gene_id "XLOC_004969";exon_number "8"
chr11	StringTie	transcript	66522083	66533603	.	+	.	transcript_id "DNTX_00040183";gene_id "XLOC_004969";oId "Retina_Adult.Tissue_00201538";class_code "j";tss_id "TSS20857";gene_name "CTD-3074O7.11";cmp_ref "ENST00000419755.3"
chr11	StringTie	exon	66522083	66523365	.	+	.	transcript_id "DNTX_00040183";gene_id "XLOC_004969";exon_number "1"
chr11	StringTie	exon	66523456	66523576	.	+	.	transcript_id "DNTX_00040183";gene_id "XLOC_004969";exon_number "2"
chr11	StringTie	exon	66523724	66523882	.	+	.	transcript_id "DNTX_00040183";gene_id "XLOC_004969";exon_number "3"
chr11	StringTie	exon	66526123	66526192	.	+	.	transcript_id "DNTX_00040183";gene_id "XLOC_004969";exon_number "4"
chr11	StringTie	exon	66526649	66526807	.	+	.	transcript_id "DNTX_00040183";gene_id "XLOC_004969";exon_number "5"
chr11	StringTie	exon	66529819	66529952	.	+	.	transcript_id "DNTX_00040183";gene_id "XLOC_004969";exon_number "6"
chr11	StringTie	exon	66530894	66531028	.	+	.	transcript_id "DNTX_00040183";gene_id "XLOC_004969";exon_number "7"
chr11	StringTie	exon	66531656	66531742	.	+	.	transcript_id "DNTX_00040183";gene_id "XLOC_004969";exon_number "8"
chr11	StringTie	exon	66531951	66533603	.	+	.	transcript_id "DNTX_00040183";gene_id "XLOC_004969";exon_number "9"
chr11	StringTie	transcript	66522851	66523512	.	+	.	transcript_id "DNTX_00044347";gene_id "XLOC_004969";oId "Thyroid_00058640";class_code "=";tss_id "TSS20859";contained_in "DNTX_00040183";gene_name "BBS1";cmp_ref "ENST00000524884.1"
chr11	StringTie	exon	66522851	66523365	.	+	.	transcript_id "DNTX_00044347";gene_id "XLOC_004969";exon_number "1"
chr11	StringTie	exon	66523456	66523512	.	+	.	transcript_id "DNTX_00044347";gene_id "XLOC_004969";exon_number "2"
chr11	StringTie	transcript	66523177	66523883	.	+	.	transcript_id "DNTX_00044799";gene_id "XLOC_004969";oId "Brain-Caudatebasalganglia_00060718";class_code "=";tss_id "TSS20860";gene_name "BBS1";cmp_ref "ENST00000529895.1"
chr11	StringTie	exon	66523177	66523576	.	+	.	transcript_id "DNTX_00044799";gene_id "XLOC_004969";exon_number "1"
chr11	StringTie	exon	66523724	66523883	.	+	.	transcript_id "DNTX_00044799";gene_id "XLOC_004969";exon_number "2"
chr11	StringTie	transcript	66529926	66533740	.	+	.	transcript_id "DNTX_00050755";gene_id "XLOC_004969";oId "Retina_Fetal.Tissue_00214808";class_code "c";tss_id "TSS20862";contained_in "DNTX_00043311";gene_name "CTD-3074O7.11";cmp_ref "ENST00000419755.3"
chr11	StringTie	exon	66529926	66529952	.	+	.	transcript_id "DNTX_00050755";gene_id "XLOC_004969";exon_number "1"
chr11	StringTie	exon	66530894	66531028	.	+	.	transcript_id "DNTX_00050755";gene_id "XLOC_004969";exon_number "2"
chr11	StringTie	exon	66531656	66531742	.	+	.	transcript_id "DNTX_00050755";gene_id "XLOC_004969";exon_number "3"
chr11	StringTie	exon	66531951	66533740	.	+	.	transcript_id "DNTX_00050755";gene_id "XLOC_004969";exon_number "4"
chr11	StringTie	transcript	66530783	66533593	.	+	.	transcript_id "DNTX_00038098";gene_id "XLOC_004969";oId "RPE_Fetal.Tissue_00116665";class_code "j";tss_id "TSS20863";gene_name "CTD-3074O7.11";cmp_ref "ENST00000419755.3"
chr11	StringTie	exon	66530783	66531028	.	+	.	transcript_id "DNTX_00038098";gene_id "XLOC_004969";exon_number "1"
chr11	StringTie	exon	66531656	66531742	.	+	.	transcript_id "DNTX_00038098";gene_id "XLOC_004969";exon_number "2"
chr11	StringTie	exon	66531951	66533593	.	+	.	transcript_id "DNTX_00038098";gene_id "XLOC_004969";exon_number "3"
chr11	StringTie	transcript	66546841	66563329	.	+	.	transcript_id "DNTX_00039550";gene_id "XLOC_004970";oId "ESC_Stem.Cell.Line_00055300";class_code "=";tss_id "TSS20864";gene_name "ACTN3";cmp_ref "ENST00000513398.1"
chr11	StringTie	exon	66546841	66547084	.	+	.	transcript_id "DNTX_00039550";gene_id "XLOC_004970";exon_number "1"
chr11	StringTie	exon	66551239	66551353	.	+	.	transcript_id "DNTX_00039550";gene_id "XLOC_004970";exon_number "2"
chr11	StringTie	exon	66551528	66551647	.	+	.	transcript_id "DNTX_00039550";gene_id "XLOC_004970";exon_number "3"
chr11	StringTie	exon	66554045	66554131	.	+	.	transcript_id "DNTX_00039550";gene_id "XLOC_004970";exon_number "4"
chr11	StringTie	exon	66554536	66554623	.	+	.	transcript_id "DNTX_00039550";gene_id "XLOC_004970";exon_number "5"
chr11	StringTie	exon	66555130	66555208	.	+	.	transcript_id "DNTX_00039550";gene_id "XLOC_004970";exon_number "6"
chr11	StringTie	exon	66555286	66555367	.	+	.	transcript_id "DNTX_00039550";gene_id "XLOC_004970";exon_number "7"
chr11	StringTie	exon	66556145	66556230	.	+	.	transcript_id "DNTX_00039550";gene_id "XLOC_004970";exon_number "8"
chr11	StringTie	exon	66557133	66557225	.	+	.	transcript_id "DNTX_00039550";gene_id "XLOC_004970";exon_number "9"
chr11	StringTie	exon	66557699	66557929	.	+	.	transcript_id "DNTX_00039550";gene_id "XLOC_004970";exon_number "10"
chr11	StringTie	exon	66558027	66558174	.	+	.	transcript_id "DNTX_00039550";gene_id "XLOC_004970";exon_number "11"
chr11	StringTie	exon	66559236	66559386	.	+	.	transcript_id "DNTX_00039550";gene_id "XLOC_004970";exon_number "12"
chr11	StringTie	exon	66559968	66560076	.	+	.	transcript_id "DNTX_00039550";gene_id "XLOC_004970";exon_number "13"
chr11	StringTie	exon	66560171	66560311	.	+	.	transcript_id "DNTX_00039550";gene_id "XLOC_004970";exon_number "14"
chr11	StringTie	exon	66560573	66560755	.	+	.	transcript_id "DNTX_00039550";gene_id "XLOC_004970";exon_number "15"
chr11	StringTie	exon	66561227	66561361	.	+	.	transcript_id "DNTX_00039550";gene_id "XLOC_004970";exon_number "16"
chr11	StringTie	exon	66561458	66561637	.	+	.	transcript_id "DNTX_00039550";gene_id "XLOC_004970";exon_number "17"
chr11	StringTie	exon	66562022	66562168	.	+	.	transcript_id "DNTX_00039550";gene_id "XLOC_004970";exon_number "18"
chr11	StringTie	exon	66562257	66562322	.	+	.	transcript_id "DNTX_00039550";gene_id "XLOC_004970";exon_number "19"
chr11	StringTie	exon	66562796	66562954	.	+	.	transcript_id "DNTX_00039550";gene_id "XLOC_004970";exon_number "20"
chr11	StringTie	exon	66563035	66563329	.	+	.	transcript_id "DNTX_00039550";gene_id "XLOC_004970";exon_number "21"
chr11	StringTie	transcript	66576174	66576609	.	+	.	transcript_id "DNTX_00040184";gene_id "XLOC_004971";oId "Retina_Adult.Tissue_00209231";class_code "u";tss_id "TSS20865"
chr11	StringTie	exon	66576174	66576609	.	+	.	transcript_id "DNTX_00040184";gene_id "XLOC_004971";exon_number "1"
chr11	StringTie	transcript	66592821	66606019	.	+	.	transcript_id "DNTX_00036397";gene_id "XLOC_004972";oId "Pancreas_00054048";class_code "=";tss_id "TSS20866";gene_name "CCS";cmp_ref "ENST00000533244.5"
chr11	StringTie	exon	66592821	66593300	.	+	.	transcript_id "DNTX_00036397";gene_id "XLOC_004972";exon_number "1"
chr11	StringTie	exon	66593642	66593714	.	+	.	transcript_id "DNTX_00036397";gene_id "XLOC_004972";exon_number "2"
chr11	StringTie	exon	66599116	66599253	.	+	.	transcript_id "DNTX_00036397";gene_id "XLOC_004972";exon_number "3"
chr11	StringTie	exon	66599459	66599636	.	+	.	transcript_id "DNTX_00036397";gene_id "XLOC_004972";exon_number "4"
chr11	StringTie	exon	66600489	66600549	.	+	.	transcript_id "DNTX_00036397";gene_id "XLOC_004972";exon_number "5"
chr11	StringTie	exon	66605339	66605416	.	+	.	transcript_id "DNTX_00036397";gene_id "XLOC_004972";exon_number "6"
chr11	StringTie	exon	66605489	66605592	.	+	.	transcript_id "DNTX_00036397";gene_id "XLOC_004972";exon_number "7"
chr11	StringTie	exon	66605702	66606019	.	+	.	transcript_id "DNTX_00036397";gene_id "XLOC_004972";exon_number "8"
chr11	StringTie	transcript	66593153	66605912	.	+	.	transcript_id "DNTX_00036398";gene_id "XLOC_004972";oId "Pancreas_00054049";class_code "=";tss_id "TSS20867";gene_name "CCS";cmp_ref "ENST00000530384.5"
chr11	StringTie	exon	66593153	66593300	.	+	.	transcript_id "DNTX_00036398";gene_id "XLOC_004972";exon_number "1"
chr11	StringTie	exon	66593642	66593714	.	+	.	transcript_id "DNTX_00036398";gene_id "XLOC_004972";exon_number "2"
chr11	StringTie	exon	66599116	66599636	.	+	.	transcript_id "DNTX_00036398";gene_id "XLOC_004972";exon_number "3"
chr11	StringTie	exon	66600489	66600549	.	+	.	transcript_id "DNTX_00036398";gene_id "XLOC_004972";exon_number "4"
chr11	StringTie	exon	66605339	66605416	.	+	.	transcript_id "DNTX_00036398";gene_id "XLOC_004972";exon_number "5"
chr11	StringTie	exon	66605489	66605592	.	+	.	transcript_id "DNTX_00036398";gene_id "XLOC_004972";exon_number "6"
chr11	StringTie	exon	66605702	66605912	.	+	.	transcript_id "DNTX_00036398";gene_id "XLOC_004972";exon_number "7"
chr11	StringTie	transcript	66593190	66599803	.	+	.	transcript_id "DNTX_00038099";gene_id "XLOC_004972";oId "RPE_Fetal.Tissue_00102077";class_code "=";tss_id "TSS20867";gene_name "CCS";cmp_ref "ENST00000526066.5"
chr11	StringTie	exon	66593190	66593300	.	+	.	transcript_id "DNTX_00038099";gene_id "XLOC_004972";exon_number "1"
chr11	StringTie	exon	66593642	66593714	.	+	.	transcript_id "DNTX_00038099";gene_id "XLOC_004972";exon_number "2"
chr11	StringTie	exon	66599116	66599803	.	+	.	transcript_id "DNTX_00038099";gene_id "XLOC_004972";exon_number "3"
chr11	StringTie	transcript	66593201	66605998	.	+	.	transcript_id "DNTX_00036399";gene_id "XLOC_004972";oId "Pancreas_00054051";class_code "=";tss_id "TSS20867";gene_name "CCS";cmp_ref "ENST00000530961.5"
chr11	StringTie	exon	66593201	66593300	.	+	.	transcript_id "DNTX_00036399";gene_id "XLOC_004972";exon_number "1"
chr11	StringTie	exon	66593642	66593714	.	+	.	transcript_id "DNTX_00036399";gene_id "XLOC_004972";exon_number "2"
chr11	StringTie	exon	66599116	66599253	.	+	.	transcript_id "DNTX_00036399";gene_id "XLOC_004972";exon_number "3"
chr11	StringTie	exon	66599459	66599636	.	+	.	transcript_id "DNTX_00036399";gene_id "XLOC_004972";exon_number "4"
chr11	StringTie	exon	66600489	66600549	.	+	.	transcript_id "DNTX_00036399";gene_id "XLOC_004972";exon_number "5"
chr11	StringTie	exon	66605154	66605416	.	+	.	transcript_id "DNTX_00036399";gene_id "XLOC_004972";exon_number "6"
chr11	StringTie	exon	66605489	66605592	.	+	.	transcript_id "DNTX_00036399";gene_id "XLOC_004972";exon_number "7"
chr11	StringTie	exon	66605702	66605998	.	+	.	transcript_id "DNTX_00036399";gene_id "XLOC_004972";exon_number "8"
chr11	StringTie	transcript	66600034	66605780	.	+	.	transcript_id "DNTX_00036400";gene_id "XLOC_004972";oId "Pancreas_00054055";class_code "=";tss_id "TSS20868";gene_name "CCS";cmp_ref "ENST00000534763.1"
chr11	StringTie	exon	66600034	66600549	.	+	.	transcript_id "DNTX_00036400";gene_id "XLOC_004972";exon_number "1"
chr11	StringTie	exon	66605339	66605416	.	+	.	transcript_id "DNTX_00036400";gene_id "XLOC_004972";exon_number "2"
chr11	StringTie	exon	66605489	66605592	.	+	.	transcript_id "DNTX_00036400";gene_id "XLOC_004972";exon_number "3"
chr11	StringTie	exon	66605702	66605780	.	+	.	transcript_id "DNTX_00036400";gene_id "XLOC_004972";exon_number "4"
chr11	StringTie	transcript	66608670	66646439	.	+	.	transcript_id "DNTX_00036406";gene_id "XLOC_004972";oId "Retina_Adult.Tissue_00206637";class_code "j";tss_id "TSS20869";gene_name "RBM4";cmp_ref "ENST00000408993.6"
chr11	StringTie	exon	66608670	66617057	.	+	.	transcript_id "DNTX_00036406";gene_id "XLOC_004972";exon_number "1"
chr11	StringTie	exon	66639700	66640123	.	+	.	transcript_id "DNTX_00036406";gene_id "XLOC_004972";exon_number "2"
chr11	StringTie	exon	66643450	66644140	.	+	.	transcript_id "DNTX_00036406";gene_id "XLOC_004972";exon_number "3"
chr11	StringTie	exon	66646027	66646439	.	+	.	transcript_id "DNTX_00036406";gene_id "XLOC_004972";exon_number "4"
chr11	StringTie	transcript	66616486	66650672	.	+	.	transcript_id "DNTX_00036401";gene_id "XLOC_004972";oId "Spleen_00060434";class_code "j";tss_id "TSS20870";gene_name "RBM4";cmp_ref "ENST00000408993.6"
chr11	StringTie	exon	66616486	66617057	.	+	.	transcript_id "DNTX_00036401";gene_id "XLOC_004972";exon_number "1"
chr11	StringTie	exon	66639700	66640123	.	+	.	transcript_id "DNTX_00036401";gene_id "XLOC_004972";exon_number "2"
chr11	StringTie	exon	66646027	66650672	.	+	.	transcript_id "DNTX_00036401";gene_id "XLOC_004972";exon_number "3"
chr11	StringTie	transcript	66616582	66627347	.	+	.	transcript_id "DNTX_00036403";gene_id "XLOC_004972";oId "Pancreas_00054059";class_code "=";tss_id "TSS20871";contained_in "DNTX_00043668";gene_name "RBM14";cmp_ref "ENST00000310137.4"
chr11	StringTie	exon	66616582	66617057	.	+	.	transcript_id "DNTX_00036403";gene_id "XLOC_004972";exon_number "1"
chr11	StringTie	exon	66624214	66625678	.	+	.	transcript_id "DNTX_00036403";gene_id "XLOC_004972";exon_number "2"
chr11	StringTie	exon	66626461	66627347	.	+	.	transcript_id "DNTX_00036403";gene_id "XLOC_004972";exon_number "3"
chr11	StringTie	transcript	66616617	66647847	.	+	.	transcript_id "DNTX_00044348";gene_id "XLOC_004972";oId "Esophagus-Muscularis_00061992";class_code "j";tss_id "TSS20871";gene_name "RBM4";cmp_ref "ENST00000408993.6"
chr11	StringTie	exon	66616617	66617057	.	+	.	transcript_id "DNTX_00044348";gene_id "XLOC_004972";exon_number "1"
chr11	StringTie	exon	66638559	66638752	.	+	.	transcript_id "DNTX_00044348";gene_id "XLOC_004972";exon_number "2"
chr11	StringTie	exon	66639700	66640123	.	+	.	transcript_id "DNTX_00044348";gene_id "XLOC_004972";exon_number "3"
chr11	StringTie	exon	66646027	66647847	.	+	.	transcript_id "DNTX_00044348";gene_id "XLOC_004972";exon_number "4"
chr11	StringTie	transcript	66616618	66637848	.	+	.	transcript_id "DNTX_00036404";gene_id "XLOC_004972";oId "Retina_Adult.Tissue_00210785";class_code "m";tss_id "TSS20871";contained_in "DNTX_00045704";gene_name "RBM14";cmp_ref "ENST00000310137.4"
chr11	StringTie	exon	66616618	66625678	.	+	.	transcript_id "DNTX_00036404";gene_id "XLOC_004972";exon_number "1"
chr11	StringTie	exon	66626461	66637848	.	+	.	transcript_id "DNTX_00036404";gene_id "XLOC_004972";exon_number "2"
chr11	StringTie	transcript	66616625	66656333	.	+	.	transcript_id "DNTX_00040185";gene_id "XLOC_004972";oId "Retina_Fetal.Tissue_00187769";class_code "j";tss_id "TSS20871";gene_name "RBM4";cmp_ref "ENST00000408993.6"
chr11	StringTie	exon	66616625	66617057	.	+	.	transcript_id "DNTX_00040185";gene_id "XLOC_004972";exon_number "1"
chr11	StringTie	exon	66638559	66638752	.	+	.	transcript_id "DNTX_00040185";gene_id "XLOC_004972";exon_number "2"
chr11	StringTie	exon	66639700	66640123	.	+	.	transcript_id "DNTX_00040185";gene_id "XLOC_004972";exon_number "3"
chr11	StringTie	exon	66643450	66644140	.	+	.	transcript_id "DNTX_00040185";gene_id "XLOC_004972";exon_number "4"
chr11	StringTie	exon	66646027	66656333	.	+	.	transcript_id "DNTX_00040185";gene_id "XLOC_004972";exon_number "5"
chr11	StringTie	transcript	66616626	66627343	.	+	.	transcript_id "DNTX_00048739";gene_id "XLOC_004972";oId "Pituitary_00067540";class_code "=";tss_id "TSS20871";gene_name "RBM14";cmp_ref "ENST00000393979.3"
chr11	StringTie	exon	66616626	66617057	.	+	.	transcript_id "DNTX_00048739";gene_id "XLOC_004972";exon_number "1"
chr11	StringTie	exon	66624214	66624324	.	+	.	transcript_id "DNTX_00048739";gene_id "XLOC_004972";exon_number "2"
chr11	StringTie	exon	66626461	66627343	.	+	.	transcript_id "DNTX_00048739";gene_id "XLOC_004972";exon_number "3"
chr11	StringTie	transcript	66616626	66646469	.	+	.	transcript_id "DNTX_00038100";gene_id "XLOC_004972";oId "RPE_Fetal.Tissue_00102085";class_code "=";tss_id "TSS20871";gene_name "RBM14-RBM4";cmp_ref "ENST00000412278.2"
chr11	StringTie	exon	66616626	66617057	.	+	.	transcript_id "DNTX_00038100";gene_id "XLOC_004972";exon_number "1"
chr11	StringTie	exon	66643450	66644140	.	+	.	transcript_id "DNTX_00038100";gene_id "XLOC_004972";exon_number "2"
chr11	StringTie	exon	66646027	66646469	.	+	.	transcript_id "DNTX_00038100";gene_id "XLOC_004972";exon_number "3"
chr11	StringTie	transcript	66616630	66638142	.	+	.	transcript_id "DNTX_00036402";gene_id "XLOC_004972";oId "Cornea_Adult.Tissue_00129691";class_code "m";tss_id "TSS20871";gene_name "RBM14";cmp_ref "ENST00000310137.4"
chr11	StringTie	exon	66616630	66617057	.	+	.	transcript_id "DNTX_00036402";gene_id "XLOC_004972";exon_number "1"
chr11	StringTie	exon	66624214	66638142	.	+	.	transcript_id "DNTX_00036402";gene_id "XLOC_004972";exon_number "2"
chr11	StringTie	transcript	66616630	66638653	.	+	.	transcript_id "DNTX_00047152";gene_id "XLOC_004972";oId "Cornea_Fetal.Tissue_00022373";class_code "=";tss_id "TSS20871";contained_in "DNTX_00040185";gene_name "RBM14-RBM4";cmp_ref "ENST00000511114.1"
chr11	StringTie	exon	66616630	66617057	.	+	.	transcript_id "DNTX_00047152";gene_id "XLOC_004972";exon_number "1"
chr11	StringTie	exon	66638559	66638653	.	+	.	transcript_id "DNTX_00047152";gene_id "XLOC_004972";exon_number "2"
chr11	StringTie	transcript	66616631	66644632	.	+	.	transcript_id "DNTX_00036405";gene_id "XLOC_004972";oId "Pancreas_00054061";class_code "=";tss_id "TSS20871";contained_in "DNTX_00043667";gene_name "RBM14-RBM4";cmp_ref "ENST00000421355.1"
chr11	StringTie	exon	66616631	66617057	.	+	.	transcript_id "DNTX_00036405";gene_id "XLOC_004972";exon_number "1"
chr11	StringTie	exon	66639700	66640123	.	+	.	transcript_id "DNTX_00036405";gene_id "XLOC_004972";exon_number "2"
chr11	StringTie	exon	66643450	66644632	.	+	.	transcript_id "DNTX_00036405";gene_id "XLOC_004972";exon_number "3"
chr11	StringTie	transcript	66616670	66646467	.	+	.	transcript_id "DNTX_00040186";gene_id "XLOC_004972";oId "Retina_Adult.Tissue_00201556";class_code "=";tss_id "TSS20871";gene_name "RBM14-RBM4";cmp_ref "ENST00000500635.2"
chr11	StringTie	exon	66616670	66617057	.	+	.	transcript_id "DNTX_00040186";gene_id "XLOC_004972";exon_number "1"
chr11	StringTie	exon	66646027	66646467	.	+	.	transcript_id "DNTX_00040186";gene_id "XLOC_004972";exon_number "2"
chr11	StringTie	transcript	66616715	66668374	.	+	.	transcript_id "DNTX_00042740";gene_id "XLOC_004972";oId "MinorSalivaryGland_00059046";class_code "k";tss_id "TSS20872";gene_name "RP11-658F2.8";cmp_ref "ENST00000550837.1"
chr11	StringTie	exon	66616715	66638752	.	+	.	transcript_id "DNTX_00042740";gene_id "XLOC_004972";exon_number "1"
chr11	StringTie	exon	66639700	66640123	.	+	.	transcript_id "DNTX_00042740";gene_id "XLOC_004972";exon_number "2"
chr11	StringTie	exon	66657136	66657259	.	+	.	transcript_id "DNTX_00042740";gene_id "XLOC_004972";exon_number "3"
chr11	StringTie	exon	66665856	66668374	.	+	.	transcript_id "DNTX_00042740";gene_id "XLOC_004972";exon_number "4"
chr11	StringTie	transcript	66617143	66624498	.	+	.	transcript_id "DNTX_00043672";gene_id "XLOC_004972";oId "Brain-CerebellarHemisphere_00062776";class_code "=";tss_id "TSS20873";gene_name "RBM14";cmp_ref "ENST00000461478.1"
chr11	StringTie	exon	66617143	66617550	.	+	.	transcript_id "DNTX_00043672";gene_id "XLOC_004972";exon_number "1"
chr11	StringTie	exon	66624214	66624498	.	+	.	transcript_id "DNTX_00043672";gene_id "XLOC_004972";exon_number "2"
chr11	StringTie	transcript	66629210	66637855	.	+	.	transcript_id "DNTX_00040187";gene_id "XLOC_004972";oId "Retina_Adult.Tissue_00217833";class_code "i";tss_id "TSS20875";contained_in "DNTX_00045706";gene_name "RBM14-RBM4";cmp_ref "ENST00000421355.1"
chr11	StringTie	exon	66629210	66637855	.	+	.	transcript_id "DNTX_00040187";gene_id "XLOC_004972";exon_number "1"
chr11	StringTie	transcript	66638617	66646469	.	+	.	transcript_id "DNTX_00036407";gene_id "XLOC_004972";oId "Pancreas_00054065";class_code "=";tss_id "TSS20878";contained_in "DNTX_00040185";gene_name "RBM4";cmp_ref "ENST00000310092.11"
chr11	StringTie	exon	66638617	66638752	.	+	.	transcript_id "DNTX_00036407";gene_id "XLOC_004972";exon_number "1"
chr11	StringTie	exon	66639700	66640123	.	+	.	transcript_id "DNTX_00036407";gene_id "XLOC_004972";exon_number "2"
chr11	StringTie	exon	66643450	66644140	.	+	.	transcript_id "DNTX_00036407";gene_id "XLOC_004972";exon_number "3"
chr11	StringTie	exon	66646027	66646469	.	+	.	transcript_id "DNTX_00036407";gene_id "XLOC_004972";exon_number "4"
chr11	StringTie	transcript	66638667	66666682	.	+	.	transcript_id "DNTX_00036408";gene_id "XLOC_004972";oId "Pancreas_00054066";class_code "=";tss_id "TSS20878";contained_in "DNTX_00044349";gene_name "RBM4";cmp_ref "ENST00000396053.8"
chr11	StringTie	exon	66638667	66638752	.	+	.	transcript_id "DNTX_00036408";gene_id "XLOC_004972";exon_number "1"
chr11	StringTie	exon	66639700	66640123	.	+	.	transcript_id "DNTX_00036408";gene_id "XLOC_004972";exon_number "2"
chr11	StringTie	exon	66665856	66666682	.	+	.	transcript_id "DNTX_00036408";gene_id "XLOC_004972";exon_number "3"
chr11	StringTie	transcript	66638672	66646452	.	+	.	transcript_id "DNTX_00036409";gene_id "XLOC_004972";oId "Pancreas_00054067";class_code "=";tss_id "TSS20878";contained_in "DNTX_00043666";gene_name "RBM4";cmp_ref "ENST00000408993.6"
chr11	StringTie	exon	66638672	66638893	.	+	.	transcript_id "DNTX_00036409";gene_id "XLOC_004972";exon_number "1"
chr11	StringTie	exon	66639700	66640123	.	+	.	transcript_id "DNTX_00036409";gene_id "XLOC_004972";exon_number "2"
chr11	StringTie	exon	66643450	66644140	.	+	.	transcript_id "DNTX_00036409";gene_id "XLOC_004972";exon_number "3"
chr11	StringTie	exon	66646027	66646452	.	+	.	transcript_id "DNTX_00036409";gene_id "XLOC_004972";exon_number "4"
chr11	StringTie	transcript	66638698	66641192	.	+	.	transcript_id "DNTX_00036410";gene_id "XLOC_004972";oId "Pancreas_00054069";class_code "=";tss_id "TSS20878";gene_name "RBM4";cmp_ref "ENST00000483858.5"
chr11	StringTie	exon	66638698	66638752	.	+	.	transcript_id "DNTX_00036410";gene_id "XLOC_004972";exon_number "1"
chr11	StringTie	exon	66639700	66641192	.	+	.	transcript_id "DNTX_00036410";gene_id "XLOC_004972";exon_number "2"
chr11	StringTie	transcript	66638698	66646468	.	+	.	transcript_id "DNTX_00036411";gene_id "XLOC_004972";oId "Pancreas_00054070";class_code "=";tss_id "TSS20878";contained_in "DNTX_00044348";gene_name "RBM4";cmp_ref "ENST00000398692.8"
chr11	StringTie	exon	66638698	66638752	.	+	.	transcript_id "DNTX_00036411";gene_id "XLOC_004972";exon_number "1"
chr11	StringTie	exon	66639700	66640123	.	+	.	transcript_id "DNTX_00036411";gene_id "XLOC_004972";exon_number "2"
chr11	StringTie	exon	66646027	66646468	.	+	.	transcript_id "DNTX_00036411";gene_id "XLOC_004972";exon_number "3"
chr11	StringTie	transcript	66638720	66646439	.	+	.	transcript_id "DNTX_00036412";gene_id "XLOC_004972";oId "Pancreas_00054073";class_code "=";tss_id "TSS20879";contained_in "DNTX_00050033";gene_name "RBM4";cmp_ref "ENST00000530235.1"
chr11	StringTie	exon	66638720	66638893	.	+	.	transcript_id "DNTX_00036412";gene_id "XLOC_004972";exon_number "1"
chr11	StringTie	exon	66639700	66640123	.	+	.	transcript_id "DNTX_00036412";gene_id "XLOC_004972";exon_number "2"
chr11	StringTie	exon	66646027	66646439	.	+	.	transcript_id "DNTX_00036412";gene_id "XLOC_004972";exon_number "3"
chr11	StringTie	transcript	66638727	66657248	.	+	.	transcript_id "DNTX_00047153";gene_id "XLOC_004972";oId "Cornea_Fetal.Tissue_00027523";class_code "j";tss_id "TSS20879";gene_name "RBM4";cmp_ref "ENST00000408993.6"
chr11	StringTie	exon	66638727	66638752	.	+	.	transcript_id "DNTX_00047153";gene_id "XLOC_004972";exon_number "1"
chr11	StringTie	exon	66639700	66640123	.	+	.	transcript_id "DNTX_00047153";gene_id "XLOC_004972";exon_number "2"
chr11	StringTie	exon	66643450	66644140	.	+	.	transcript_id "DNTX_00047153";gene_id "XLOC_004972";exon_number "3"
chr11	StringTie	exon	66646027	66646364	.	+	.	transcript_id "DNTX_00047153";gene_id "XLOC_004972";exon_number "4"
chr11	StringTie	exon	66657136	66657248	.	+	.	transcript_id "DNTX_00047153";gene_id "XLOC_004972";exon_number "5"
chr11	StringTie	transcript	66638935	66646467	.	+	.	transcript_id "DNTX_00038101";gene_id "XLOC_004972";oId "RPE_Fetal.Tissue_00102096";class_code "=";tss_id "TSS20880";gene_name "RBM4";cmp_ref "ENST00000409406.1"
chr11	StringTie	exon	66638935	66640123	.	+	.	transcript_id "DNTX_00038101";gene_id "XLOC_004972";exon_number "1"
chr11	StringTie	exon	66643450	66644140	.	+	.	transcript_id "DNTX_00038101";gene_id "XLOC_004972";exon_number "2"
chr11	StringTie	exon	66646027	66646467	.	+	.	transcript_id "DNTX_00038101";gene_id "XLOC_004972";exon_number "3"
chr11	StringTie	transcript	66646212	66646420	.	+	.	transcript_id "DNTX_00046192";gene_id "XLOC_004972";oId "Cornea_Adult.Tissue_00123854";class_code "c";tss_id "TSS20882";contained_in "DNTX_00050034";gene_name "RBM4";cmp_ref "ENST00000408993.6"
chr11	StringTie	exon	66646212	66646420	.	+	.	transcript_id "DNTX_00046192";gene_id "XLOC_004972";exon_number "1"
chr11	StringTie	transcript	66652369	66657403	.	+	.	transcript_id "DNTX_00047154";gene_id "XLOC_004972";oId "Cornea_Fetal.Tissue_00028573";class_code "o";tss_id "TSS20884";gene_name "RBM4";cmp_ref "ENST00000578778.5"
chr11	StringTie	exon	66652369	66652452	.	+	.	transcript_id "DNTX_00047154";gene_id "XLOC_004972";exon_number "1"
chr11	StringTie	exon	66657136	66657403	.	+	.	transcript_id "DNTX_00047154";gene_id "XLOC_004972";exon_number "2"
chr11	StringTie	transcript	66656689	66668374	.	+	.	transcript_id "DNTX_00050460";gene_id "XLOC_004972";oId "SmallIntestine-TerminalIleum_00067468";class_code "k";tss_id "TSS20885";gene_name "RP11-658F2.8";cmp_ref "ENST00000550837.1"
chr11	StringTie	exon	66656689	66657259	.	+	.	transcript_id "DNTX_00050460";gene_id "XLOC_004972";exon_number "1"
chr11	StringTie	exon	66665856	66668374	.	+	.	transcript_id "DNTX_00050460";gene_id "XLOC_004972";exon_number "2"
chr11	StringTie	transcript	66666036	66668374	.	+	.	transcript_id "DNTX_00036413";gene_id "XLOC_004972";oId "Pancreas_00054078";class_code "=";tss_id "TSS20886";contained_in "DNTX_00050460";gene_name "RP11-658F2.8";cmp_ref "ENST00000550837.1"
chr11	StringTie	exon	66666036	66668374	.	+	.	transcript_id "DNTX_00036413";gene_id "XLOC_004972";exon_number "1"
chr11	StringTie	transcript	66667824	66668374	.	+	.	transcript_id "DNTX_00040188";gene_id "XLOC_004972";oId "Retina_Adult.Tissue_00201570";class_code "=";tss_id "TSS20887";contained_in "DNTX_00036413";gene_name "RP11-658F2.8";cmp_ref "ENST00000548810.1"
chr11	StringTie	exon	66667824	66668374	.	+	.	transcript_id "DNTX_00040188";gene_id "XLOC_004972";exon_number "1"
chr11	StringTie	transcript	66682500	66684387	.	+	.	transcript_id "DNTX_00038102";gene_id "XLOC_004973";oId "RPE_Fetal.Tissue_00119292";class_code "u";tss_id "TSS20888";gene_name "SPTBN2"
chr11	StringTie	exon	66682500	66684387	.	+	.	transcript_id "DNTX_00038102";gene_id "XLOC_004973";exon_number "1"
chr11	StringTie	transcript	66683103	66684381	.	+	.	transcript_id "DNTX_00038103";gene_id "XLOC_004973";oId "RPE_Fetal.Tissue_00118822";class_code "u";tss_id "TSS20889";contained_in "DNTX_00038102";gene_name "SPTBN2"
chr11	StringTie	exon	66683103	66684381	.	+	.	transcript_id "DNTX_00038103";gene_id "XLOC_004973";exon_number "1"
chr11	StringTie	transcript	66742877	66744374	.	+	.	transcript_id "DNTX_00050756";gene_id "XLOC_004974";oId "Retina_Fetal.Tissue_00175107";class_code "u";tss_id "TSS20890"
chr11	StringTie	exon	66742877	66744374	.	+	.	transcript_id "DNTX_00050756";gene_id "XLOC_004974";exon_number "1"
chr11	StringTie	transcript	66744736	66843328	.	+	.	transcript_id "DNTX_00043677";gene_id "XLOC_004975";oId "Brain-CerebellarHemisphere_00062792";class_code "=";tss_id "TSS20891";gene_name "C11orf80";cmp_ref "ENST00000525908.6"
chr11	StringTie	exon	66744736	66744919	.	+	.	transcript_id "DNTX_00043677";gene_id "XLOC_004975";exon_number "1"
chr11	StringTie	exon	66748379	66748517	.	+	.	transcript_id "DNTX_00043677";gene_id "XLOC_004975";exon_number "2"
chr11	StringTie	exon	66756353	66756505	.	+	.	transcript_id "DNTX_00043677";gene_id "XLOC_004975";exon_number "3"
chr11	StringTie	exon	66759043	66759096	.	+	.	transcript_id "DNTX_00043677";gene_id "XLOC_004975";exon_number "4"
chr11	StringTie	exon	66788160	66788269	.	+	.	transcript_id "DNTX_00043677";gene_id "XLOC_004975";exon_number "5"
chr11	StringTie	exon	66796281	66796364	.	+	.	transcript_id "DNTX_00043677";gene_id "XLOC_004975";exon_number "6"
chr11	StringTie	exon	66800641	66800696	.	+	.	transcript_id "DNTX_00043677";gene_id "XLOC_004975";exon_number "7"
chr11	StringTie	exon	66801031	66801102	.	+	.	transcript_id "DNTX_00043677";gene_id "XLOC_004975";exon_number "8"
chr11	StringTie	exon	66803998	66804190	.	+	.	transcript_id "DNTX_00043677";gene_id "XLOC_004975";exon_number "9"
chr11	StringTie	exon	66813865	66814015	.	+	.	transcript_id "DNTX_00043677";gene_id "XLOC_004975";exon_number "10"
chr11	StringTie	exon	66816053	66816199	.	+	.	transcript_id "DNTX_00043677";gene_id "XLOC_004975";exon_number "11"
chr11	StringTie	exon	66821643	66821764	.	+	.	transcript_id "DNTX_00043677";gene_id "XLOC_004975";exon_number "12"
chr11	StringTie	exon	66822564	66822674	.	+	.	transcript_id "DNTX_00043677";gene_id "XLOC_004975";exon_number "13"
chr11	StringTie	exon	66828266	66828364	.	+	.	transcript_id "DNTX_00043677";gene_id "XLOC_004975";exon_number "14"
chr11	StringTie	exon	66838367	66838445	.	+	.	transcript_id "DNTX_00043677";gene_id "XLOC_004975";exon_number "15"
chr11	StringTie	exon	66842849	66843069	.	+	.	transcript_id "DNTX_00043677";gene_id "XLOC_004975";exon_number "16"
chr11	StringTie	exon	66843169	66843328	.	+	.	transcript_id "DNTX_00043677";gene_id "XLOC_004975";exon_number "17"
chr11	StringTie	transcript	66744787	66843323	.	+	.	transcript_id "DNTX_00038104";gene_id "XLOC_004975";oId "RPE_Fetal.Tissue_00106285";class_code "=";tss_id "TSS20891";gene_name "C11orf80";cmp_ref "ENST00000540737.6"
chr11	StringTie	exon	66744787	66744919	.	+	.	transcript_id "DNTX_00038104";gene_id "XLOC_004975";exon_number "1"
chr11	StringTie	exon	66759043	66759096	.	+	.	transcript_id "DNTX_00038104";gene_id "XLOC_004975";exon_number "2"
chr11	StringTie	exon	66788160	66788269	.	+	.	transcript_id "DNTX_00038104";gene_id "XLOC_004975";exon_number "3"
chr11	StringTie	exon	66796281	66796364	.	+	.	transcript_id "DNTX_00038104";gene_id "XLOC_004975";exon_number "4"
chr11	StringTie	exon	66800641	66800696	.	+	.	transcript_id "DNTX_00038104";gene_id "XLOC_004975";exon_number "5"
chr11	StringTie	exon	66801031	66801102	.	+	.	transcript_id "DNTX_00038104";gene_id "XLOC_004975";exon_number "6"
chr11	StringTie	exon	66803995	66804190	.	+	.	transcript_id "DNTX_00038104";gene_id "XLOC_004975";exon_number "7"
chr11	StringTie	exon	66813865	66814015	.	+	.	transcript_id "DNTX_00038104";gene_id "XLOC_004975";exon_number "8"
chr11	StringTie	exon	66816053	66816199	.	+	.	transcript_id "DNTX_00038104";gene_id "XLOC_004975";exon_number "9"
chr11	StringTie	exon	66821643	66821764	.	+	.	transcript_id "DNTX_00038104";gene_id "XLOC_004975";exon_number "10"
chr11	StringTie	exon	66822564	66822674	.	+	.	transcript_id "DNTX_00038104";gene_id "XLOC_004975";exon_number "11"
chr11	StringTie	exon	66828266	66828364	.	+	.	transcript_id "DNTX_00038104";gene_id "XLOC_004975";exon_number "12"
chr11	StringTie	exon	66838370	66838445	.	+	.	transcript_id "DNTX_00038104";gene_id "XLOC_004975";exon_number "13"
chr11	StringTie	exon	66842849	66843069	.	+	.	transcript_id "DNTX_00038104";gene_id "XLOC_004975";exon_number "14"
chr11	StringTie	exon	66843169	66843323	.	+	.	transcript_id "DNTX_00038104";gene_id "XLOC_004975";exon_number "15"
chr11	StringTie	transcript	66744846	66843411	.	+	.	transcript_id "DNTX_00050757";gene_id "XLOC_004975";oId "Retina_Fetal.Tissue_00184607";class_code "j";tss_id "TSS20892";gene_name "C11orf80";cmp_ref "ENST00000525908.6"
chr11	StringTie	exon	66744846	66744919	.	+	.	transcript_id "DNTX_00050757";gene_id "XLOC_004975";exon_number "1"
chr11	StringTie	exon	66748379	66748517	.	+	.	transcript_id "DNTX_00050757";gene_id "XLOC_004975";exon_number "2"
chr11	StringTie	exon	66756353	66756505	.	+	.	transcript_id "DNTX_00050757";gene_id "XLOC_004975";exon_number "3"
chr11	StringTie	exon	66759043	66759096	.	+	.	transcript_id "DNTX_00050757";gene_id "XLOC_004975";exon_number "4"
chr11	StringTie	exon	66788160	66788269	.	+	.	transcript_id "DNTX_00050757";gene_id "XLOC_004975";exon_number "5"
chr11	StringTie	exon	66796281	66796364	.	+	.	transcript_id "DNTX_00050757";gene_id "XLOC_004975";exon_number "6"
chr11	StringTie	exon	66800641	66800696	.	+	.	transcript_id "DNTX_00050757";gene_id "XLOC_004975";exon_number "7"
chr11	StringTie	exon	66801031	66801102	.	+	.	transcript_id "DNTX_00050757";gene_id "XLOC_004975";exon_number "8"
chr11	StringTie	exon	66803995	66804190	.	+	.	transcript_id "DNTX_00050757";gene_id "XLOC_004975";exon_number "9"
chr11	StringTie	exon	66813865	66814015	.	+	.	transcript_id "DNTX_00050757";gene_id "XLOC_004975";exon_number "10"
chr11	StringTie	exon	66816053	66816199	.	+	.	transcript_id "DNTX_00050757";gene_id "XLOC_004975";exon_number "11"
chr11	StringTie	exon	66821643	66821764	.	+	.	transcript_id "DNTX_00050757";gene_id "XLOC_004975";exon_number "12"
chr11	StringTie	exon	66822564	66822674	.	+	.	transcript_id "DNTX_00050757";gene_id "XLOC_004975";exon_number "13"
chr11	StringTie	exon	66828266	66828364	.	+	.	transcript_id "DNTX_00050757";gene_id "XLOC_004975";exon_number "14"
chr11	StringTie	exon	66838367	66838445	.	+	.	transcript_id "DNTX_00050757";gene_id "XLOC_004975";exon_number "15"
chr11	StringTie	exon	66842849	66843411	.	+	.	transcript_id "DNTX_00050757";gene_id "XLOC_004975";exon_number "16"
chr11	StringTie	transcript	66744861	66844018	.	+	.	transcript_id "DNTX_00047155";gene_id "XLOC_004975";oId "Cornea_Fetal.Tissue_00022389";class_code "j";tss_id "TSS20892";gene_name "C11orf80";cmp_ref "ENST00000525908.6"
chr11	StringTie	exon	66744861	66744919	.	+	.	transcript_id "DNTX_00047155";gene_id "XLOC_004975";exon_number "1"
chr11	StringTie	exon	66756353	66756505	.	+	.	transcript_id "DNTX_00047155";gene_id "XLOC_004975";exon_number "2"
chr11	StringTie	exon	66759043	66759096	.	+	.	transcript_id "DNTX_00047155";gene_id "XLOC_004975";exon_number "3"
chr11	StringTie	exon	66788160	66788269	.	+	.	transcript_id "DNTX_00047155";gene_id "XLOC_004975";exon_number "4"
chr11	StringTie	exon	66796281	66796364	.	+	.	transcript_id "DNTX_00047155";gene_id "XLOC_004975";exon_number "5"
chr11	StringTie	exon	66800641	66800696	.	+	.	transcript_id "DNTX_00047155";gene_id "XLOC_004975";exon_number "6"
chr11	StringTie	exon	66801031	66801102	.	+	.	transcript_id "DNTX_00047155";gene_id "XLOC_004975";exon_number "7"
chr11	StringTie	exon	66803995	66804190	.	+	.	transcript_id "DNTX_00047155";gene_id "XLOC_004975";exon_number "8"
chr11	StringTie	exon	66813865	66814015	.	+	.	transcript_id "DNTX_00047155";gene_id "XLOC_004975";exon_number "9"
chr11	StringTie	exon	66816053	66816199	.	+	.	transcript_id "DNTX_00047155";gene_id "XLOC_004975";exon_number "10"
chr11	StringTie	exon	66821643	66821764	.	+	.	transcript_id "DNTX_00047155";gene_id "XLOC_004975";exon_number "11"
chr11	StringTie	exon	66822564	66822674	.	+	.	transcript_id "DNTX_00047155";gene_id "XLOC_004975";exon_number "12"
chr11	StringTie	exon	66828266	66828364	.	+	.	transcript_id "DNTX_00047155";gene_id "XLOC_004975";exon_number "13"
chr11	StringTie	exon	66838370	66838445	.	+	.	transcript_id "DNTX_00047155";gene_id "XLOC_004975";exon_number "14"
chr11	StringTie	exon	66842849	66843069	.	+	.	transcript_id "DNTX_00047155";gene_id "XLOC_004975";exon_number "15"
chr11	StringTie	exon	66843169	66843640	.	+	.	transcript_id "DNTX_00047155";gene_id "XLOC_004975";exon_number "16"
chr11	StringTie	exon	66843759	66843861	.	+	.	transcript_id "DNTX_00047155";gene_id "XLOC_004975";exon_number "17"
chr11	StringTie	exon	66843960	66844018	.	+	.	transcript_id "DNTX_00047155";gene_id "XLOC_004975";exon_number "18"
chr11	StringTie	transcript	66744890	66843234	.	+	.	transcript_id "DNTX_00047156";gene_id "XLOC_004975";oId "Cornea_Fetal.Tissue_00028576";class_code "=";tss_id "TSS20892";gene_name "C11orf80";cmp_ref "ENST00000642265.1"
chr11	StringTie	exon	66744890	66744919	.	+	.	transcript_id "DNTX_00047156";gene_id "XLOC_004975";exon_number "1"
chr11	StringTie	exon	66748379	66748517	.	+	.	transcript_id "DNTX_00047156";gene_id "XLOC_004975";exon_number "2"
chr11	StringTie	exon	66759043	66759096	.	+	.	transcript_id "DNTX_00047156";gene_id "XLOC_004975";exon_number "3"
chr11	StringTie	exon	66788160	66788269	.	+	.	transcript_id "DNTX_00047156";gene_id "XLOC_004975";exon_number "4"
chr11	StringTie	exon	66796281	66796364	.	+	.	transcript_id "DNTX_00047156";gene_id "XLOC_004975";exon_number "5"
chr11	StringTie	exon	66800641	66800696	.	+	.	transcript_id "DNTX_00047156";gene_id "XLOC_004975";exon_number "6"
chr11	StringTie	exon	66801031	66801102	.	+	.	transcript_id "DNTX_00047156";gene_id "XLOC_004975";exon_number "7"
chr11	StringTie	exon	66803998	66804190	.	+	.	transcript_id "DNTX_00047156";gene_id "XLOC_004975";exon_number "8"
chr11	StringTie	exon	66813865	66814015	.	+	.	transcript_id "DNTX_00047156";gene_id "XLOC_004975";exon_number "9"
chr11	StringTie	exon	66816053	66816199	.	+	.	transcript_id "DNTX_00047156";gene_id "XLOC_004975";exon_number "10"
chr11	StringTie	exon	66821643	66821764	.	+	.	transcript_id "DNTX_00047156";gene_id "XLOC_004975";exon_number "11"
chr11	StringTie	exon	66822564	66822674	.	+	.	transcript_id "DNTX_00047156";gene_id "XLOC_004975";exon_number "12"
chr11	StringTie	exon	66828266	66828364	.	+	.	transcript_id "DNTX_00047156";gene_id "XLOC_004975";exon_number "13"
chr11	StringTie	exon	66838367	66838445	.	+	.	transcript_id "DNTX_00047156";gene_id "XLOC_004975";exon_number "14"
chr11	StringTie	exon	66842849	66843069	.	+	.	transcript_id "DNTX_00047156";gene_id "XLOC_004975";exon_number "15"
chr11	StringTie	exon	66843169	66843234	.	+	.	transcript_id "DNTX_00047156";gene_id "XLOC_004975";exon_number "16"
chr11	StringTie	transcript	66785168	66843273	.	+	.	transcript_id "DNTX_00040189";gene_id "XLOC_004975";oId "Brain-CerebellarHemisphere_00069760";class_code "j";tss_id "TSS20897";gene_name "C11orf80";cmp_ref "ENST00000525908.6"
chr11	StringTie	exon	66785168	66788269	.	+	.	transcript_id "DNTX_00040189";gene_id "XLOC_004975";exon_number "1"
chr11	StringTie	exon	66796281	66796364	.	+	.	transcript_id "DNTX_00040189";gene_id "XLOC_004975";exon_number "2"
chr11	StringTie	exon	66800641	66800696	.	+	.	transcript_id "DNTX_00040189";gene_id "XLOC_004975";exon_number "3"
chr11	StringTie	exon	66801031	66801102	.	+	.	transcript_id "DNTX_00040189";gene_id "XLOC_004975";exon_number "4"
chr11	StringTie	exon	66803995	66804190	.	+	.	transcript_id "DNTX_00040189";gene_id "XLOC_004975";exon_number "5"
chr11	StringTie	exon	66813865	66814015	.	+	.	transcript_id "DNTX_00040189";gene_id "XLOC_004975";exon_number "6"
chr11	StringTie	exon	66816053	66816199	.	+	.	transcript_id "DNTX_00040189";gene_id "XLOC_004975";exon_number "7"
chr11	StringTie	exon	66821643	66821764	.	+	.	transcript_id "DNTX_00040189";gene_id "XLOC_004975";exon_number "8"
chr11	StringTie	exon	66822564	66822674	.	+	.	transcript_id "DNTX_00040189";gene_id "XLOC_004975";exon_number "9"
chr11	StringTie	exon	66828266	66828364	.	+	.	transcript_id "DNTX_00040189";gene_id "XLOC_004975";exon_number "10"
chr11	StringTie	exon	66838367	66838445	.	+	.	transcript_id "DNTX_00040189";gene_id "XLOC_004975";exon_number "11"
chr11	StringTie	exon	66842849	66843069	.	+	.	transcript_id "DNTX_00040189";gene_id "XLOC_004975";exon_number "12"
chr11	StringTie	exon	66843169	66843273	.	+	.	transcript_id "DNTX_00040189";gene_id "XLOC_004975";exon_number "13"
chr11	StringTie	transcript	66795897	66804168	.	+	.	transcript_id "DNTX_00038105";gene_id "XLOC_004975";oId "RPE_Fetal.Tissue_00102104";class_code "=";tss_id "TSS20901";contained_in "DNTX_00043683";gene_name "C11orf80";cmp_ref "ENST00000527352.1"
chr11	StringTie	exon	66795897	66796364	.	+	.	transcript_id "DNTX_00038105";gene_id "XLOC_004975";exon_number "1"
chr11	StringTie	exon	66800641	66800696	.	+	.	transcript_id "DNTX_00038105";gene_id "XLOC_004975";exon_number "2"
chr11	StringTie	exon	66801031	66801102	.	+	.	transcript_id "DNTX_00038105";gene_id "XLOC_004975";exon_number "3"
chr11	StringTie	exon	66803995	66804168	.	+	.	transcript_id "DNTX_00038105";gene_id "XLOC_004975";exon_number "4"
chr11	StringTie	transcript	66821643	66843273	.	+	.	transcript_id "DNTX_00040190";gene_id "XLOC_004975";oId "Retina_Adult.Tissue_00208078";class_code "=";tss_id "TSS20906";gene_name "C11orf80";cmp_ref "ENST00000531415.1"
chr11	StringTie	exon	66821643	66821764	.	+	.	transcript_id "DNTX_00040190";gene_id "XLOC_004975";exon_number "1"
chr11	StringTie	exon	66822564	66822674	.	+	.	transcript_id "DNTX_00040190";gene_id "XLOC_004975";exon_number "2"
chr11	StringTie	exon	66828266	66828364	.	+	.	transcript_id "DNTX_00040190";gene_id "XLOC_004975";exon_number "3"
chr11	StringTie	exon	66838370	66838445	.	+	.	transcript_id "DNTX_00040190";gene_id "XLOC_004975";exon_number "4"
chr11	StringTie	exon	66839132	66839207	.	+	.	transcript_id "DNTX_00040190";gene_id "XLOC_004975";exon_number "5"
chr11	StringTie	exon	66842849	66843069	.	+	.	transcript_id "DNTX_00040190";gene_id "XLOC_004975";exon_number "6"
chr11	StringTie	exon	66843169	66843273	.	+	.	transcript_id "DNTX_00040190";gene_id "XLOC_004975";exon_number "7"
chr11	StringTie	transcript	66821643	66843323	.	+	.	transcript_id "DNTX_00040191";gene_id "XLOC_004975";oId "Retina_Adult.Tissue_00220738";class_code "c";tss_id "TSS20906";contained_in "DNTX_00051156";gene_name "C11orf80";cmp_ref "ENST00000525908.6"
chr11	StringTie	exon	66821643	66821764	.	+	.	transcript_id "DNTX_00040191";gene_id "XLOC_004975";exon_number "1"
chr11	StringTie	exon	66822564	66822674	.	+	.	transcript_id "DNTX_00040191";gene_id "XLOC_004975";exon_number "2"
chr11	StringTie	exon	66828266	66828364	.	+	.	transcript_id "DNTX_00040191";gene_id "XLOC_004975";exon_number "3"
chr11	StringTie	exon	66838367	66838445	.	+	.	transcript_id "DNTX_00040191";gene_id "XLOC_004975";exon_number "4"
chr11	StringTie	exon	66842849	66843069	.	+	.	transcript_id "DNTX_00040191";gene_id "XLOC_004975";exon_number "5"
chr11	StringTie	exon	66843169	66843323	.	+	.	transcript_id "DNTX_00040191";gene_id "XLOC_004975";exon_number "6"
chr11	StringTie	transcript	66842835	66846526	.	+	.	transcript_id "DNTX_00042741";gene_id "XLOC_004975";oId "Adipose-Subcutaneous_00056651";class_code "=";tss_id "TSS20907";gene_name "RCE1";cmp_ref "ENST00000533277.5"
chr11	StringTie	exon	66842835	66843861	.	+	.	transcript_id "DNTX_00042741";gene_id "XLOC_004975";exon_number "1"
chr11	StringTie	exon	66843956	66844039	.	+	.	transcript_id "DNTX_00042741";gene_id "XLOC_004975";exon_number "2"
chr11	StringTie	exon	66844286	66844364	.	+	.	transcript_id "DNTX_00042741";gene_id "XLOC_004975";exon_number "3"
chr11	StringTie	exon	66844869	66845036	.	+	.	transcript_id "DNTX_00042741";gene_id "XLOC_004975";exon_number "4"
chr11	StringTie	exon	66845166	66846526	.	+	.	transcript_id "DNTX_00042741";gene_id "XLOC_004975";exon_number "5"
chr11	StringTie	transcript	66843325	66846537	.	+	.	transcript_id "DNTX_00039552";gene_id "XLOC_004975";oId "Retina_Adult.Tissue_00206646";class_code "m";tss_id "TSS20908";gene_name "RCE1";cmp_ref "ENST00000309657.7"
chr11	StringTie	exon	66843325	66843861	.	+	.	transcript_id "DNTX_00039552";gene_id "XLOC_004975";exon_number "1"
chr11	StringTie	exon	66843956	66844039	.	+	.	transcript_id "DNTX_00039552";gene_id "XLOC_004975";exon_number "2"
chr11	StringTie	exon	66844286	66844364	.	+	.	transcript_id "DNTX_00039552";gene_id "XLOC_004975";exon_number "3"
chr11	StringTie	exon	66844869	66845036	.	+	.	transcript_id "DNTX_00039552";gene_id "XLOC_004975";exon_number "4"
chr11	StringTie	exon	66845166	66845237	.	+	.	transcript_id "DNTX_00039552";gene_id "XLOC_004975";exon_number "5"
chr11	StringTie	exon	66845500	66845562	.	+	.	transcript_id "DNTX_00039552";gene_id "XLOC_004975";exon_number "6"
chr11	StringTie	exon	66845860	66846537	.	+	.	transcript_id "DNTX_00039552";gene_id "XLOC_004975";exon_number "7"
chr11	StringTie	transcript	66843412	66846546	.	+	.	transcript_id "DNTX_00036414";gene_id "XLOC_004975";oId "Pancreas_00054095";class_code "=";tss_id "TSS20908";gene_name "RCE1";cmp_ref "ENST00000309657.7"
chr11	StringTie	exon	66843412	66843640	.	+	.	transcript_id "DNTX_00036414";gene_id "XLOC_004975";exon_number "1"
chr11	StringTie	exon	66843759	66843861	.	+	.	transcript_id "DNTX_00036414";gene_id "XLOC_004975";exon_number "2"
chr11	StringTie	exon	66843956	66844039	.	+	.	transcript_id "DNTX_00036414";gene_id "XLOC_004975";exon_number "3"
chr11	StringTie	exon	66844286	66844364	.	+	.	transcript_id "DNTX_00036414";gene_id "XLOC_004975";exon_number "4"
chr11	StringTie	exon	66844869	66845036	.	+	.	transcript_id "DNTX_00036414";gene_id "XLOC_004975";exon_number "5"
chr11	StringTie	exon	66845166	66845237	.	+	.	transcript_id "DNTX_00036414";gene_id "XLOC_004975";exon_number "6"
chr11	StringTie	exon	66845500	66845562	.	+	.	transcript_id "DNTX_00036414";gene_id "XLOC_004975";exon_number "7"
chr11	StringTie	exon	66845860	66846546	.	+	.	transcript_id "DNTX_00036414";gene_id "XLOC_004975";exon_number "8"
chr11	StringTie	transcript	66843437	66846528	.	+	.	transcript_id "DNTX_00042136";gene_id "XLOC_004975";oId "Lung_00060653";class_code "=";tss_id "TSS20909";gene_name "RCE1";cmp_ref "ENST00000524506.5"
chr11	StringTie	exon	66843437	66843640	.	+	.	transcript_id "DNTX_00042136";gene_id "XLOC_004975";exon_number "1"
chr11	StringTie	exon	66843759	66843861	.	+	.	transcript_id "DNTX_00042136";gene_id "XLOC_004975";exon_number "2"
chr11	StringTie	exon	66843956	66844039	.	+	.	transcript_id "DNTX_00042136";gene_id "XLOC_004975";exon_number "3"
chr11	StringTie	exon	66844286	66844364	.	+	.	transcript_id "DNTX_00042136";gene_id "XLOC_004975";exon_number "4"
chr11	StringTie	exon	66844869	66845036	.	+	.	transcript_id "DNTX_00042136";gene_id "XLOC_004975";exon_number "5"
chr11	StringTie	exon	66845166	66845237	.	+	.	transcript_id "DNTX_00042136";gene_id "XLOC_004975";exon_number "6"
chr11	StringTie	exon	66845860	66846528	.	+	.	transcript_id "DNTX_00042136";gene_id "XLOC_004975";exon_number "7"
chr11	StringTie	transcript	66843451	66846532	.	+	.	transcript_id "DNTX_00036415";gene_id "XLOC_004975";oId "Pancreas_00054097";class_code "=";tss_id "TSS20909";gene_name "RCE1";cmp_ref "ENST00000524849.5"
chr11	StringTie	exon	66843451	66843640	.	+	.	transcript_id "DNTX_00036415";gene_id "XLOC_004975";exon_number "1"
chr11	StringTie	exon	66843759	66843861	.	+	.	transcript_id "DNTX_00036415";gene_id "XLOC_004975";exon_number "2"
chr11	StringTie	exon	66843960	66844039	.	+	.	transcript_id "DNTX_00036415";gene_id "XLOC_004975";exon_number "3"
chr11	StringTie	exon	66844286	66844364	.	+	.	transcript_id "DNTX_00036415";gene_id "XLOC_004975";exon_number "4"
chr11	StringTie	exon	66844869	66845036	.	+	.	transcript_id "DNTX_00036415";gene_id "XLOC_004975";exon_number "5"
chr11	StringTie	exon	66845166	66845237	.	+	.	transcript_id "DNTX_00036415";gene_id "XLOC_004975";exon_number "6"
chr11	StringTie	exon	66845500	66845562	.	+	.	transcript_id "DNTX_00036415";gene_id "XLOC_004975";exon_number "7"
chr11	StringTie	exon	66845860	66846532	.	+	.	transcript_id "DNTX_00036415";gene_id "XLOC_004975";exon_number "8"
chr11	StringTie	transcript	66843723	66846528	.	+	.	transcript_id "DNTX_00043688";gene_id "XLOC_004975";oId "Brain-CerebellarHemisphere_00062823";class_code "=";tss_id "TSS20910";gene_name "RCE1";cmp_ref "ENST00000525356.1"
chr11	StringTie	exon	66843723	66843861	.	+	.	transcript_id "DNTX_00043688";gene_id "XLOC_004975";exon_number "1"
chr11	StringTie	exon	66843960	66844039	.	+	.	transcript_id "DNTX_00043688";gene_id "XLOC_004975";exon_number "2"
chr11	StringTie	exon	66844286	66844364	.	+	.	transcript_id "DNTX_00043688";gene_id "XLOC_004975";exon_number "3"
chr11	StringTie	exon	66844869	66845036	.	+	.	transcript_id "DNTX_00043688";gene_id "XLOC_004975";exon_number "4"
chr11	StringTie	exon	66845166	66845237	.	+	.	transcript_id "DNTX_00043688";gene_id "XLOC_004975";exon_number "5"
chr11	StringTie	exon	66845500	66845562	.	+	.	transcript_id "DNTX_00043688";gene_id "XLOC_004975";exon_number "6"
chr11	StringTie	exon	66845860	66846528	.	+	.	transcript_id "DNTX_00043688";gene_id "XLOC_004975";exon_number "7"
chr11	StringTie	transcript	66854950	66860475	.	+	.	transcript_id "DNTX_00042742";gene_id "XLOC_004976";oId "Brain-Cerebellum_00072152";class_code "j";tss_id "TSS20911";gene_name "LRFN4";cmp_ref "ENST00000393952.3"
chr11	StringTie	exon	66854950	66857296	.	+	.	transcript_id "DNTX_00042742";gene_id "XLOC_004976";exon_number "1"
chr11	StringTie	exon	66857735	66859093	.	+	.	transcript_id "DNTX_00042742";gene_id "XLOC_004976";exon_number "2"
chr11	StringTie	exon	66859637	66860475	.	+	.	transcript_id "DNTX_00042742";gene_id "XLOC_004976";exon_number "3"
chr11	StringTie	transcript	66856469	66857031	.	+	.	transcript_id "DNTX_00050758";gene_id "XLOC_004976";oId "Retina_Fetal.Tissue_00184609";class_code "e";tss_id "TSS20912";contained_in "DNTX_00042742";gene_name "LRFN4";cmp_ref "ENST00000531590.1"
chr11	StringTie	exon	66856469	66857031	.	+	.	transcript_id "DNTX_00050758";gene_id "XLOC_004976";exon_number "1"
chr11	StringTie	transcript	66857502	66860475	.	+	.	transcript_id "DNTX_00036416";gene_id "XLOC_004976";oId "Pancreas_00054103";class_code "=";tss_id "TSS20915";gene_name "LRFN4";cmp_ref "ENST00000309602.4"
chr11	StringTie	exon	66857502	66859093	.	+	.	transcript_id "DNTX_00036416";gene_id "XLOC_004976";exon_number "1"
chr11	StringTie	exon	66859637	66860475	.	+	.	transcript_id "DNTX_00036416";gene_id "XLOC_004976";exon_number "2"
chr11	StringTie	transcript	67043584	67050819	.	+	.	transcript_id "DNTX_00046193";gene_id "XLOC_004980";oId "Cornea_Adult.Tissue_00124391";class_code "j";tss_id "TSS20929";gene_name "SYT12";cmp_ref "ENST00000393946.6"
chr11	StringTie	exon	67043584	67043853	.	+	.	transcript_id "DNTX_00046193";gene_id "XLOC_004980";exon_number "1"
chr11	StringTie	exon	67044593	67044713	.	+	.	transcript_id "DNTX_00046193";gene_id "XLOC_004980";exon_number "2"
chr11	StringTie	exon	67045744	67045877	.	+	.	transcript_id "DNTX_00046193";gene_id "XLOC_004980";exon_number "3"
chr11	StringTie	exon	67048584	67050819	.	+	.	transcript_id "DNTX_00046193";gene_id "XLOC_004980";exon_number "4"
chr11	StringTie	transcript	67056818	67072013	.	+	.	transcript_id "DNTX_00036417";gene_id "XLOC_004981";oId "Pancreas_00054108";class_code "=";tss_id "TSS20930";gene_name "RHOD";cmp_ref "ENST00000308831.6"
chr11	StringTie	exon	67056818	67057034	.	+	.	transcript_id "DNTX_00036417";gene_id "XLOC_004981";exon_number "1"
chr11	StringTie	exon	67065896	67065983	.	+	.	transcript_id "DNTX_00036417";gene_id "XLOC_004981";exon_number "2"
chr11	StringTie	exon	67066738	67066847	.	+	.	transcript_id "DNTX_00036417";gene_id "XLOC_004981";exon_number "3"
chr11	StringTie	exon	67070425	67070559	.	+	.	transcript_id "DNTX_00036417";gene_id "XLOC_004981";exon_number "4"
chr11	StringTie	exon	67071435	67072013	.	+	.	transcript_id "DNTX_00036417";gene_id "XLOC_004981";exon_number "5"
chr11	StringTie	transcript	67056889	67071691	.	+	.	transcript_id "DNTX_00045175";gene_id "XLOC_004981";oId "Skin-SunExposedLowerleg_00059737";class_code "=";tss_id "TSS20930";gene_name "RHOD";cmp_ref "ENST00000532559.1"
chr11	StringTie	exon	67056889	67057034	.	+	.	transcript_id "DNTX_00045175";gene_id "XLOC_004981";exon_number "1"
chr11	StringTie	exon	67070425	67070559	.	+	.	transcript_id "DNTX_00045175";gene_id "XLOC_004981";exon_number "2"
chr11	StringTie	exon	67071435	67071691	.	+	.	transcript_id "DNTX_00045175";gene_id "XLOC_004981";exon_number "3"
chr11	StringTie	transcript	67071575	67072010	.	+	.	transcript_id "DNTX_00046194";gene_id "XLOC_004981";oId "Cornea_Adult.Tissue_00123856";class_code "c";tss_id "TSS20931";contained_in "DNTX_00045176";gene_name "RHOD";cmp_ref "ENST00000308831.6"
chr11	StringTie	exon	67071575	67072010	.	+	.	transcript_id "DNTX_00046194";gene_id "XLOC_004981";exon_number "1"
chr11	StringTie	transcript	67071764	67072017	.	+	.	transcript_id "DNTX_00046195";gene_id "XLOC_004981";oId "Cornea_Adult.Tissue_00124028";class_code "o";tss_id "TSS20932";contained_in "DNTX_00046194";gene_name "RHOD";cmp_ref "ENST00000308831.6"
chr11	StringTie	exon	67071764	67072017	.	+	.	transcript_id "DNTX_00046195";gene_id "XLOC_004981";exon_number "1"
chr11	StringTie	transcript	67119244	67257661	.	+	.	transcript_id "DNTX_00047157";gene_id "XLOC_004982";oId "Cornea_Fetal.Tissue_00029279";class_code "j";tss_id "TSS20934";gene_name "KDM2A";cmp_ref "ENST00000529006.6"
chr11	StringTie	exon	67119244	67120049	.	+	.	transcript_id "DNTX_00047157";gene_id "XLOC_004982";exon_number "1"
chr11	StringTie	exon	67121234	67121358	.	+	.	transcript_id "DNTX_00047157";gene_id "XLOC_004982";exon_number "2"
chr11	StringTie	exon	67180079	67180217	.	+	.	transcript_id "DNTX_00047157";gene_id "XLOC_004982";exon_number "3"
chr11	StringTie	exon	67181320	67181398	.	+	.	transcript_id "DNTX_00047157";gene_id "XLOC_004982";exon_number "4"
chr11	StringTie	exon	67181846	67181892	.	+	.	transcript_id "DNTX_00047157";gene_id "XLOC_004982";exon_number "5"
chr11	StringTie	exon	67207510	67207688	.	+	.	transcript_id "DNTX_00047157";gene_id "XLOC_004982";exon_number "6"
chr11	StringTie	exon	67215340	67215446	.	+	.	transcript_id "DNTX_00047157";gene_id "XLOC_004982";exon_number "7"
chr11	StringTie	exon	67215856	67215949	.	+	.	transcript_id "DNTX_00047157";gene_id "XLOC_004982";exon_number "8"
chr11	StringTie	exon	67217756	67217884	.	+	.	transcript_id "DNTX_00047157";gene_id "XLOC_004982";exon_number "9"
chr11	StringTie	exon	67219288	67219403	.	+	.	transcript_id "DNTX_00047157";gene_id "XLOC_004982";exon_number "10"
chr11	StringTie	exon	67228037	67228163	.	+	.	transcript_id "DNTX_00047157";gene_id "XLOC_004982";exon_number "11"
chr11	StringTie	exon	67231566	67231960	.	+	.	transcript_id "DNTX_00047157";gene_id "XLOC_004982";exon_number "12"
chr11	StringTie	exon	67243009	67243092	.	+	.	transcript_id "DNTX_00047157";gene_id "XLOC_004982";exon_number "13"
chr11	StringTie	exon	67245189	67245458	.	+	.	transcript_id "DNTX_00047157";gene_id "XLOC_004982";exon_number "14"
chr11	StringTie	exon	67245985	67246116	.	+	.	transcript_id "DNTX_00047157";gene_id "XLOC_004982";exon_number "15"
chr11	StringTie	exon	67248281	67248370	.	+	.	transcript_id "DNTX_00047157";gene_id "XLOC_004982";exon_number "16"
chr11	StringTie	exon	67250086	67250798	.	+	.	transcript_id "DNTX_00047157";gene_id "XLOC_004982";exon_number "17"
chr11	StringTie	exon	67252694	67252857	.	+	.	transcript_id "DNTX_00047157";gene_id "XLOC_004982";exon_number "18"
chr11	StringTie	exon	67253453	67253611	.	+	.	transcript_id "DNTX_00047157";gene_id "XLOC_004982";exon_number "19"
chr11	StringTie	exon	67254203	67254418	.	+	.	transcript_id "DNTX_00047157";gene_id "XLOC_004982";exon_number "20"
chr11	StringTie	exon	67254874	67257661	.	+	.	transcript_id "DNTX_00047157";gene_id "XLOC_004982";exon_number "21"
chr11	StringTie	transcript	67119269	67142537	.	+	.	transcript_id "DNTX_00046196";gene_id "XLOC_004982";oId "Cornea_Adult.Tissue_00134173";class_code "j";tss_id "TSS20934";gene_name "KDM2A";cmp_ref "ENST00000529006.6"
chr11	StringTie	exon	67119269	67120049	.	+	.	transcript_id "DNTX_00046196";gene_id "XLOC_004982";exon_number "1"
chr11	StringTie	exon	67121234	67121358	.	+	.	transcript_id "DNTX_00046196";gene_id "XLOC_004982";exon_number "2"
chr11	StringTie	exon	67131952	67142537	.	+	.	transcript_id "DNTX_00046196";gene_id "XLOC_004982";exon_number "3"
chr11	StringTie	transcript	67119269	67195710	.	+	.	transcript_id "DNTX_00046197";gene_id "XLOC_004982";oId "Cornea_Adult.Tissue_00127143";class_code "j";tss_id "TSS20934";gene_name "KDM2A";cmp_ref "ENST00000529006.6"
chr11	StringTie	exon	67119269	67120049	.	+	.	transcript_id "DNTX_00046197";gene_id "XLOC_004982";exon_number "1"
chr11	StringTie	exon	67121234	67121358	.	+	.	transcript_id "DNTX_00046197";gene_id "XLOC_004982";exon_number "2"
chr11	StringTie	exon	67180079	67180217	.	+	.	transcript_id "DNTX_00046197";gene_id "XLOC_004982";exon_number "3"
chr11	StringTie	exon	67181320	67181398	.	+	.	transcript_id "DNTX_00046197";gene_id "XLOC_004982";exon_number "4"
chr11	StringTie	exon	67181846	67195710	.	+	.	transcript_id "DNTX_00046197";gene_id "XLOC_004982";exon_number "5"
chr11	StringTie	transcript	67119269	67257665	.	+	.	transcript_id "DNTX_00040192";gene_id "XLOC_004982";oId "Retina_Adult.Tissue_00201606";class_code "=";tss_id "TSS20934";gene_name "KDM2A";cmp_ref "ENST00000398645.6"
chr11	StringTie	exon	67119269	67120049	.	+	.	transcript_id "DNTX_00040192";gene_id "XLOC_004982";exon_number "1"
chr11	StringTie	exon	67121234	67121358	.	+	.	transcript_id "DNTX_00040192";gene_id "XLOC_004982";exon_number "2"
chr11	StringTie	exon	67180079	67180217	.	+	.	transcript_id "DNTX_00040192";gene_id "XLOC_004982";exon_number "3"
chr11	StringTie	exon	67181320	67181398	.	+	.	transcript_id "DNTX_00040192";gene_id "XLOC_004982";exon_number "4"
chr11	StringTie	exon	67181846	67181892	.	+	.	transcript_id "DNTX_00040192";gene_id "XLOC_004982";exon_number "5"
chr11	StringTie	exon	67207510	67207688	.	+	.	transcript_id "DNTX_00040192";gene_id "XLOC_004982";exon_number "6"
chr11	StringTie	exon	67215340	67215446	.	+	.	transcript_id "DNTX_00040192";gene_id "XLOC_004982";exon_number "7"
chr11	StringTie	exon	67215856	67215949	.	+	.	transcript_id "DNTX_00040192";gene_id "XLOC_004982";exon_number "8"
chr11	StringTie	exon	67217731	67217884	.	+	.	transcript_id "DNTX_00040192";gene_id "XLOC_004982";exon_number "9"
chr11	StringTie	exon	67219288	67219403	.	+	.	transcript_id "DNTX_00040192";gene_id "XLOC_004982";exon_number "10"
chr11	StringTie	exon	67228037	67228163	.	+	.	transcript_id "DNTX_00040192";gene_id "XLOC_004982";exon_number "11"
chr11	StringTie	exon	67231566	67231960	.	+	.	transcript_id "DNTX_00040192";gene_id "XLOC_004982";exon_number "12"
chr11	StringTie	exon	67243009	67243092	.	+	.	transcript_id "DNTX_00040192";gene_id "XLOC_004982";exon_number "13"
chr11	StringTie	exon	67245189	67245458	.	+	.	transcript_id "DNTX_00040192";gene_id "XLOC_004982";exon_number "14"
chr11	StringTie	exon	67245985	67246116	.	+	.	transcript_id "DNTX_00040192";gene_id "XLOC_004982";exon_number "15"
chr11	StringTie	exon	67248281	67248370	.	+	.	transcript_id "DNTX_00040192";gene_id "XLOC_004982";exon_number "16"
chr11	StringTie	exon	67250086	67250346	.	+	.	transcript_id "DNTX_00040192";gene_id "XLOC_004982";exon_number "17"
chr11	StringTie	exon	67252694	67252857	.	+	.	transcript_id "DNTX_00040192";gene_id "XLOC_004982";exon_number "18"
chr11	StringTie	exon	67253453	67253611	.	+	.	transcript_id "DNTX_00040192";gene_id "XLOC_004982";exon_number "19"
chr11	StringTie	exon	67254203	67254418	.	+	.	transcript_id "DNTX_00040192";gene_id "XLOC_004982";exon_number "20"
chr11	StringTie	exon	67254874	67257665	.	+	.	transcript_id "DNTX_00040192";gene_id "XLOC_004982";exon_number "21"
chr11	StringTie	transcript	67119687	67258087	.	+	.	transcript_id "DNTX_00036418";gene_id "XLOC_004982";oId "Pancreas_00054113";class_code "=";tss_id "TSS20935";gene_name "KDM2A";cmp_ref "ENST00000529006.6"
chr11	StringTie	exon	67119687	67120049	.	+	.	transcript_id "DNTX_00036418";gene_id "XLOC_004982";exon_number "1"
chr11	StringTie	exon	67121234	67121358	.	+	.	transcript_id "DNTX_00036418";gene_id "XLOC_004982";exon_number "2"
chr11	StringTie	exon	67180079	67180217	.	+	.	transcript_id "DNTX_00036418";gene_id "XLOC_004982";exon_number "3"
chr11	StringTie	exon	67181320	67181398	.	+	.	transcript_id "DNTX_00036418";gene_id "XLOC_004982";exon_number "4"
chr11	StringTie	exon	67181846	67181892	.	+	.	transcript_id "DNTX_00036418";gene_id "XLOC_004982";exon_number "5"
chr11	StringTie	exon	67207510	67207688	.	+	.	transcript_id "DNTX_00036418";gene_id "XLOC_004982";exon_number "6"
chr11	StringTie	exon	67215340	67215446	.	+	.	transcript_id "DNTX_00036418";gene_id "XLOC_004982";exon_number "7"
chr11	StringTie	exon	67215856	67215949	.	+	.	transcript_id "DNTX_00036418";gene_id "XLOC_004982";exon_number "8"
chr11	StringTie	exon	67217731	67217884	.	+	.	transcript_id "DNTX_00036418";gene_id "XLOC_004982";exon_number "9"
chr11	StringTie	exon	67219288	67219403	.	+	.	transcript_id "DNTX_00036418";gene_id "XLOC_004982";exon_number "10"
chr11	StringTie	exon	67228037	67228163	.	+	.	transcript_id "DNTX_00036418";gene_id "XLOC_004982";exon_number "11"
chr11	StringTie	exon	67231566	67231960	.	+	.	transcript_id "DNTX_00036418";gene_id "XLOC_004982";exon_number "12"
chr11	StringTie	exon	67243009	67243092	.	+	.	transcript_id "DNTX_00036418";gene_id "XLOC_004982";exon_number "13"
chr11	StringTie	exon	67245189	67245458	.	+	.	transcript_id "DNTX_00036418";gene_id "XLOC_004982";exon_number "14"
chr11	StringTie	exon	67245985	67246116	.	+	.	transcript_id "DNTX_00036418";gene_id "XLOC_004982";exon_number "15"
chr11	StringTie	exon	67248281	67248370	.	+	.	transcript_id "DNTX_00036418";gene_id "XLOC_004982";exon_number "16"
chr11	StringTie	exon	67250086	67250798	.	+	.	transcript_id "DNTX_00036418";gene_id "XLOC_004982";exon_number "17"
chr11	StringTie	exon	67252694	67252857	.	+	.	transcript_id "DNTX_00036418";gene_id "XLOC_004982";exon_number "18"
chr11	StringTie	exon	67253453	67253611	.	+	.	transcript_id "DNTX_00036418";gene_id "XLOC_004982";exon_number "19"
chr11	StringTie	exon	67254203	67254418	.	+	.	transcript_id "DNTX_00036418";gene_id "XLOC_004982";exon_number "20"
chr11	StringTie	exon	67254874	67258087	.	+	.	transcript_id "DNTX_00036418";gene_id "XLOC_004982";exon_number "21"
chr11	StringTie	transcript	67119976	67180453	.	+	.	transcript_id "DNTX_00038106";gene_id "XLOC_004982";oId "RPE_Fetal.Tissue_00102123";class_code "=";tss_id "TSS20936";gene_name "KDM2A";cmp_ref "ENST00000527157.1"
chr11	StringTie	exon	67119976	67120049	.	+	.	transcript_id "DNTX_00038106";gene_id "XLOC_004982";exon_number "1"
chr11	StringTie	exon	67121234	67121358	.	+	.	transcript_id "DNTX_00038106";gene_id "XLOC_004982";exon_number "2"
chr11	StringTie	exon	67180079	67180453	.	+	.	transcript_id "DNTX_00038106";gene_id "XLOC_004982";exon_number "3"
chr11	StringTie	transcript	67119976	67243030	.	+	.	transcript_id "DNTX_00046198";gene_id "XLOC_004982";oId "Cornea_Adult.Tissue_00128551";class_code "c";tss_id "TSS20936";contained_in "DNTX_00036418";gene_name "KDM2A";cmp_ref "ENST00000529006.6"
chr11	StringTie	exon	67119976	67120049	.	+	.	transcript_id "DNTX_00046198";gene_id "XLOC_004982";exon_number "1"
chr11	StringTie	exon	67121234	67121358	.	+	.	transcript_id "DNTX_00046198";gene_id "XLOC_004982";exon_number "2"
chr11	StringTie	exon	67180079	67180217	.	+	.	transcript_id "DNTX_00046198";gene_id "XLOC_004982";exon_number "3"
chr11	StringTie	exon	67181320	67181398	.	+	.	transcript_id "DNTX_00046198";gene_id "XLOC_004982";exon_number "4"
chr11	StringTie	exon	67181846	67181892	.	+	.	transcript_id "DNTX_00046198";gene_id "XLOC_004982";exon_number "5"
chr11	StringTie	exon	67207510	67207688	.	+	.	transcript_id "DNTX_00046198";gene_id "XLOC_004982";exon_number "6"
chr11	StringTie	exon	67215340	67215446	.	+	.	transcript_id "DNTX_00046198";gene_id "XLOC_004982";exon_number "7"
chr11	StringTie	exon	67215856	67215949	.	+	.	transcript_id "DNTX_00046198";gene_id "XLOC_004982";exon_number "8"
chr11	StringTie	exon	67217731	67217884	.	+	.	transcript_id "DNTX_00046198";gene_id "XLOC_004982";exon_number "9"
chr11	StringTie	exon	67219288	67219403	.	+	.	transcript_id "DNTX_00046198";gene_id "XLOC_004982";exon_number "10"
chr11	StringTie	exon	67228037	67228163	.	+	.	transcript_id "DNTX_00046198";gene_id "XLOC_004982";exon_number "11"
chr11	StringTie	exon	67231566	67231960	.	+	.	transcript_id "DNTX_00046198";gene_id "XLOC_004982";exon_number "12"
chr11	StringTie	exon	67243009	67243030	.	+	.	transcript_id "DNTX_00046198";gene_id "XLOC_004982";exon_number "13"
chr11	StringTie	transcript	67121269	67255062	.	+	.	transcript_id "DNTX_00046199";gene_id "XLOC_004982";oId "Cornea_Adult.Tissue_00129710";class_code "=";tss_id "TSS20937";gene_name "KDM2A";cmp_ref "ENST00000308783.9"
chr11	StringTie	exon	67121269	67121358	.	+	.	transcript_id "DNTX_00046199";gene_id "XLOC_004982";exon_number "1"
chr11	StringTie	exon	67131952	67132073	.	+	.	transcript_id "DNTX_00046199";gene_id "XLOC_004982";exon_number "2"
chr11	StringTie	exon	67180079	67180217	.	+	.	transcript_id "DNTX_00046199";gene_id "XLOC_004982";exon_number "3"
chr11	StringTie	exon	67181320	67181398	.	+	.	transcript_id "DNTX_00046199";gene_id "XLOC_004982";exon_number "4"
chr11	StringTie	exon	67181846	67181892	.	+	.	transcript_id "DNTX_00046199";gene_id "XLOC_004982";exon_number "5"
chr11	StringTie	exon	67207510	67207688	.	+	.	transcript_id "DNTX_00046199";gene_id "XLOC_004982";exon_number "6"
chr11	StringTie	exon	67215340	67215446	.	+	.	transcript_id "DNTX_00046199";gene_id "XLOC_004982";exon_number "7"
chr11	StringTie	exon	67215856	67215949	.	+	.	transcript_id "DNTX_00046199";gene_id "XLOC_004982";exon_number "8"
chr11	StringTie	exon	67217731	67217884	.	+	.	transcript_id "DNTX_00046199";gene_id "XLOC_004982";exon_number "9"
chr11	StringTie	exon	67219288	67219403	.	+	.	transcript_id "DNTX_00046199";gene_id "XLOC_004982";exon_number "10"
chr11	StringTie	exon	67228037	67228163	.	+	.	transcript_id "DNTX_00046199";gene_id "XLOC_004982";exon_number "11"
chr11	StringTie	exon	67231566	67231960	.	+	.	transcript_id "DNTX_00046199";gene_id "XLOC_004982";exon_number "12"
chr11	StringTie	exon	67243009	67243092	.	+	.	transcript_id "DNTX_00046199";gene_id "XLOC_004982";exon_number "13"
chr11	StringTie	exon	67245189	67245458	.	+	.	transcript_id "DNTX_00046199";gene_id "XLOC_004982";exon_number "14"
chr11	StringTie	exon	67245985	67246116	.	+	.	transcript_id "DNTX_00046199";gene_id "XLOC_004982";exon_number "15"
chr11	StringTie	exon	67248281	67248370	.	+	.	transcript_id "DNTX_00046199";gene_id "XLOC_004982";exon_number "16"
chr11	StringTie	exon	67250086	67250798	.	+	.	transcript_id "DNTX_00046199";gene_id "XLOC_004982";exon_number "17"
chr11	StringTie	exon	67252694	67252857	.	+	.	transcript_id "DNTX_00046199";gene_id "XLOC_004982";exon_number "18"
chr11	StringTie	exon	67253453	67253611	.	+	.	transcript_id "DNTX_00046199";gene_id "XLOC_004982";exon_number "19"
chr11	StringTie	exon	67254203	67254418	.	+	.	transcript_id "DNTX_00046199";gene_id "XLOC_004982";exon_number "20"
chr11	StringTie	exon	67254874	67255062	.	+	.	transcript_id "DNTX_00046199";gene_id "XLOC_004982";exon_number "21"
chr11	StringTie	transcript	67121269	67257665	.	+	.	transcript_id "DNTX_00047158";gene_id "XLOC_004982";oId "Cornea_Fetal.Tissue_00026413";class_code "j";tss_id "TSS20937";gene_name "KDM2A";cmp_ref "ENST00000529006.6"
chr11	StringTie	exon	67121269	67121358	.	+	.	transcript_id "DNTX_00047158";gene_id "XLOC_004982";exon_number "1"
chr11	StringTie	exon	67180079	67180217	.	+	.	transcript_id "DNTX_00047158";gene_id "XLOC_004982";exon_number "2"
chr11	StringTie	exon	67181320	67181398	.	+	.	transcript_id "DNTX_00047158";gene_id "XLOC_004982";exon_number "3"
chr11	StringTie	exon	67181846	67181892	.	+	.	transcript_id "DNTX_00047158";gene_id "XLOC_004982";exon_number "4"
chr11	StringTie	exon	67207510	67207688	.	+	.	transcript_id "DNTX_00047158";gene_id "XLOC_004982";exon_number "5"
chr11	StringTie	exon	67215340	67215446	.	+	.	transcript_id "DNTX_00047158";gene_id "XLOC_004982";exon_number "6"
chr11	StringTie	exon	67215856	67215949	.	+	.	transcript_id "DNTX_00047158";gene_id "XLOC_004982";exon_number "7"
chr11	StringTie	exon	67217731	67217884	.	+	.	transcript_id "DNTX_00047158";gene_id "XLOC_004982";exon_number "8"
chr11	StringTie	exon	67219288	67219403	.	+	.	transcript_id "DNTX_00047158";gene_id "XLOC_004982";exon_number "9"
chr11	StringTie	exon	67228037	67228163	.	+	.	transcript_id "DNTX_00047158";gene_id "XLOC_004982";exon_number "10"
chr11	StringTie	exon	67231566	67231827	.	+	.	transcript_id "DNTX_00047158";gene_id "XLOC_004982";exon_number "11"
chr11	StringTie	exon	67243009	67243092	.	+	.	transcript_id "DNTX_00047158";gene_id "XLOC_004982";exon_number "12"
chr11	StringTie	exon	67245189	67245458	.	+	.	transcript_id "DNTX_00047158";gene_id "XLOC_004982";exon_number "13"
chr11	StringTie	exon	67245985	67246116	.	+	.	transcript_id "DNTX_00047158";gene_id "XLOC_004982";exon_number "14"
chr11	StringTie	exon	67248281	67248370	.	+	.	transcript_id "DNTX_00047158";gene_id "XLOC_004982";exon_number "15"
chr11	StringTie	exon	67250086	67250798	.	+	.	transcript_id "DNTX_00047158";gene_id "XLOC_004982";exon_number "16"
chr11	StringTie	exon	67252694	67252857	.	+	.	transcript_id "DNTX_00047158";gene_id "XLOC_004982";exon_number "17"
chr11	StringTie	exon	67253453	67253611	.	+	.	transcript_id "DNTX_00047158";gene_id "XLOC_004982";exon_number "18"
chr11	StringTie	exon	67254203	67254418	.	+	.	transcript_id "DNTX_00047158";gene_id "XLOC_004982";exon_number "19"
chr11	StringTie	exon	67254874	67257665	.	+	.	transcript_id "DNTX_00047158";gene_id "XLOC_004982";exon_number "20"
chr11	StringTie	transcript	67131981	67257661	.	+	.	transcript_id "DNTX_00047159";gene_id "XLOC_004982";oId "Cornea_Fetal.Tissue_00029280";class_code "j";tss_id "TSS20938";gene_name "KDM2A";cmp_ref "ENST00000529006.6"
chr11	StringTie	exon	67131981	67132073	.	+	.	transcript_id "DNTX_00047159";gene_id "XLOC_004982";exon_number "1"
chr11	StringTie	exon	67180079	67180217	.	+	.	transcript_id "DNTX_00047159";gene_id "XLOC_004982";exon_number "2"
chr11	StringTie	exon	67181320	67181398	.	+	.	transcript_id "DNTX_00047159";gene_id "XLOC_004982";exon_number "3"
chr11	StringTie	exon	67181846	67181892	.	+	.	transcript_id "DNTX_00047159";gene_id "XLOC_004982";exon_number "4"
chr11	StringTie	exon	67207510	67207688	.	+	.	transcript_id "DNTX_00047159";gene_id "XLOC_004982";exon_number "5"
chr11	StringTie	exon	67215340	67215446	.	+	.	transcript_id "DNTX_00047159";gene_id "XLOC_004982";exon_number "6"
chr11	StringTie	exon	67215856	67215949	.	+	.	transcript_id "DNTX_00047159";gene_id "XLOC_004982";exon_number "7"
chr11	StringTie	exon	67217731	67217884	.	+	.	transcript_id "DNTX_00047159";gene_id "XLOC_004982";exon_number "8"
chr11	StringTie	exon	67219288	67219403	.	+	.	transcript_id "DNTX_00047159";gene_id "XLOC_004982";exon_number "9"
chr11	StringTie	exon	67228037	67228163	.	+	.	transcript_id "DNTX_00047159";gene_id "XLOC_004982";exon_number "10"
chr11	StringTie	exon	67231566	67231827	.	+	.	transcript_id "DNTX_00047159";gene_id "XLOC_004982";exon_number "11"
chr11	StringTie	exon	67243009	67243092	.	+	.	transcript_id "DNTX_00047159";gene_id "XLOC_004982";exon_number "12"
chr11	StringTie	exon	67245189	67245458	.	+	.	transcript_id "DNTX_00047159";gene_id "XLOC_004982";exon_number "13"
chr11	StringTie	exon	67245985	67246116	.	+	.	transcript_id "DNTX_00047159";gene_id "XLOC_004982";exon_number "14"
chr11	StringTie	exon	67248281	67248370	.	+	.	transcript_id "DNTX_00047159";gene_id "XLOC_004982";exon_number "15"
chr11	StringTie	exon	67250086	67250798	.	+	.	transcript_id "DNTX_00047159";gene_id "XLOC_004982";exon_number "16"
chr11	StringTie	exon	67252694	67252857	.	+	.	transcript_id "DNTX_00047159";gene_id "XLOC_004982";exon_number "17"
chr11	StringTie	exon	67253453	67253611	.	+	.	transcript_id "DNTX_00047159";gene_id "XLOC_004982";exon_number "18"
chr11	StringTie	exon	67254203	67254418	.	+	.	transcript_id "DNTX_00047159";gene_id "XLOC_004982";exon_number "19"
chr11	StringTie	exon	67254874	67257661	.	+	.	transcript_id "DNTX_00047159";gene_id "XLOC_004982";exon_number "20"
chr11	StringTie	transcript	67207568	67215673	.	+	.	transcript_id "DNTX_00044800";gene_id "XLOC_004982";oId "Brain-Caudatebasalganglia_00060754";class_code "=";tss_id "TSS20940";gene_name "KDM2A";cmp_ref "ENST00000528380.1"
chr11	StringTie	exon	67207568	67207688	.	+	.	transcript_id "DNTX_00044800";gene_id "XLOC_004982";exon_number "1"
chr11	StringTie	exon	67215340	67215673	.	+	.	transcript_id "DNTX_00044800";gene_id "XLOC_004982";exon_number "2"
chr11	StringTie	transcript	67207568	67257670	.	+	.	transcript_id "DNTX_00046200";gene_id "XLOC_004982";oId "Cornea_Adult.Tissue_00124393";class_code "c";tss_id "TSS20940";contained_in "DNTX_00036418";gene_name "KDM2A";cmp_ref "ENST00000529006.6"
chr11	StringTie	exon	67207568	67207688	.	+	.	transcript_id "DNTX_00046200";gene_id "XLOC_004982";exon_number "1"
chr11	StringTie	exon	67215340	67215446	.	+	.	transcript_id "DNTX_00046200";gene_id "XLOC_004982";exon_number "2"
chr11	StringTie	exon	67215856	67215949	.	+	.	transcript_id "DNTX_00046200";gene_id "XLOC_004982";exon_number "3"
chr11	StringTie	exon	67217731	67217884	.	+	.	transcript_id "DNTX_00046200";gene_id "XLOC_004982";exon_number "4"
chr11	StringTie	exon	67219288	67219403	.	+	.	transcript_id "DNTX_00046200";gene_id "XLOC_004982";exon_number "5"
chr11	StringTie	exon	67228037	67228163	.	+	.	transcript_id "DNTX_00046200";gene_id "XLOC_004982";exon_number "6"
chr11	StringTie	exon	67231566	67231960	.	+	.	transcript_id "DNTX_00046200";gene_id "XLOC_004982";exon_number "7"
chr11	StringTie	exon	67243009	67243092	.	+	.	transcript_id "DNTX_00046200";gene_id "XLOC_004982";exon_number "8"
chr11	StringTie	exon	67245189	67245458	.	+	.	transcript_id "DNTX_00046200";gene_id "XLOC_004982";exon_number "9"
chr11	StringTie	exon	67245985	67246116	.	+	.	transcript_id "DNTX_00046200";gene_id "XLOC_004982";exon_number "10"
chr11	StringTie	exon	67248281	67248370	.	+	.	transcript_id "DNTX_00046200";gene_id "XLOC_004982";exon_number "11"
chr11	StringTie	exon	67250086	67250798	.	+	.	transcript_id "DNTX_00046200";gene_id "XLOC_004982";exon_number "12"
chr11	StringTie	exon	67252694	67252857	.	+	.	transcript_id "DNTX_00046200";gene_id "XLOC_004982";exon_number "13"
chr11	StringTie	exon	67253453	67253611	.	+	.	transcript_id "DNTX_00046200";gene_id "XLOC_004982";exon_number "14"
chr11	StringTie	exon	67254203	67254418	.	+	.	transcript_id "DNTX_00046200";gene_id "XLOC_004982";exon_number "15"
chr11	StringTie	exon	67254874	67257670	.	+	.	transcript_id "DNTX_00046200";gene_id "XLOC_004982";exon_number "16"
chr11	StringTie	transcript	67207602	67257661	.	+	.	transcript_id "DNTX_00039553";gene_id "XLOC_004982";oId "ESC_Stem.Cell.Line_00055365";class_code "=";tss_id "TSS20940";contained_in "DNTX_00047157";gene_name "KDM2A";cmp_ref "ENST00000526258.5"
chr11	StringTie	exon	67207602	67207688	.	+	.	transcript_id "DNTX_00039553";gene_id "XLOC_004982";exon_number "1"
chr11	StringTie	exon	67215340	67215446	.	+	.	transcript_id "DNTX_00039553";gene_id "XLOC_004982";exon_number "2"
chr11	StringTie	exon	67215856	67215949	.	+	.	transcript_id "DNTX_00039553";gene_id "XLOC_004982";exon_number "3"
chr11	StringTie	exon	67217756	67217884	.	+	.	transcript_id "DNTX_00039553";gene_id "XLOC_004982";exon_number "4"
chr11	StringTie	exon	67219288	67219403	.	+	.	transcript_id "DNTX_00039553";gene_id "XLOC_004982";exon_number "5"
chr11	StringTie	exon	67228037	67228163	.	+	.	transcript_id "DNTX_00039553";gene_id "XLOC_004982";exon_number "6"
chr11	StringTie	exon	67231566	67231960	.	+	.	transcript_id "DNTX_00039553";gene_id "XLOC_004982";exon_number "7"
chr11	StringTie	exon	67243009	67243092	.	+	.	transcript_id "DNTX_00039553";gene_id "XLOC_004982";exon_number "8"
chr11	StringTie	exon	67245189	67245458	.	+	.	transcript_id "DNTX_00039553";gene_id "XLOC_004982";exon_number "9"
chr11	StringTie	exon	67245985	67246116	.	+	.	transcript_id "DNTX_00039553";gene_id "XLOC_004982";exon_number "10"
chr11	StringTie	exon	67248281	67248370	.	+	.	transcript_id "DNTX_00039553";gene_id "XLOC_004982";exon_number "11"
chr11	StringTie	exon	67250086	67250798	.	+	.	transcript_id "DNTX_00039553";gene_id "XLOC_004982";exon_number "12"
chr11	StringTie	exon	67252694	67252857	.	+	.	transcript_id "DNTX_00039553";gene_id "XLOC_004982";exon_number "13"
chr11	StringTie	exon	67253453	67253611	.	+	.	transcript_id "DNTX_00039553";gene_id "XLOC_004982";exon_number "14"
chr11	StringTie	exon	67254203	67254418	.	+	.	transcript_id "DNTX_00039553";gene_id "XLOC_004982";exon_number "15"
chr11	StringTie	exon	67254874	67257661	.	+	.	transcript_id "DNTX_00039553";gene_id "XLOC_004982";exon_number "16"
chr11	StringTie	transcript	67217543	67219688	.	+	.	transcript_id "DNTX_00046201";gene_id "XLOC_004982";oId "Cornea_Adult.Tissue_00117525";class_code "=";tss_id "TSS20941";gene_name "KDM2A";cmp_ref "ENST00000525379.1"
chr11	StringTie	exon	67217543	67217884	.	+	.	transcript_id "DNTX_00046201";gene_id "XLOC_004982";exon_number "1"
chr11	StringTie	exon	67219288	67219688	.	+	.	transcript_id "DNTX_00046201";gene_id "XLOC_004982";exon_number "2"
chr11	StringTie	transcript	67219303	67257670	.	+	.	transcript_id "DNTX_00038107";gene_id "XLOC_004982";oId "RPE_Fetal.Tissue_00110184";class_code "c";tss_id "TSS20943";contained_in "DNTX_00045571";gene_name "KDM2A";cmp_ref "ENST00000529006.6"
chr11	StringTie	exon	67219303	67219403	.	+	.	transcript_id "DNTX_00038107";gene_id "XLOC_004982";exon_number "1"
chr11	StringTie	exon	67228037	67228163	.	+	.	transcript_id "DNTX_00038107";gene_id "XLOC_004982";exon_number "2"
chr11	StringTie	exon	67231566	67231960	.	+	.	transcript_id "DNTX_00038107";gene_id "XLOC_004982";exon_number "3"
chr11	StringTie	exon	67243009	67243092	.	+	.	transcript_id "DNTX_00038107";gene_id "XLOC_004982";exon_number "4"
chr11	StringTie	exon	67245189	67245458	.	+	.	transcript_id "DNTX_00038107";gene_id "XLOC_004982";exon_number "5"
chr11	StringTie	exon	67245985	67246116	.	+	.	transcript_id "DNTX_00038107";gene_id "XLOC_004982";exon_number "6"
chr11	StringTie	exon	67248281	67248370	.	+	.	transcript_id "DNTX_00038107";gene_id "XLOC_004982";exon_number "7"
chr11	StringTie	exon	67250086	67250798	.	+	.	transcript_id "DNTX_00038107";gene_id "XLOC_004982";exon_number "8"
chr11	StringTie	exon	67252694	67252857	.	+	.	transcript_id "DNTX_00038107";gene_id "XLOC_004982";exon_number "9"
chr11	StringTie	exon	67253453	67253611	.	+	.	transcript_id "DNTX_00038107";gene_id "XLOC_004982";exon_number "10"
chr11	StringTie	exon	67254203	67254418	.	+	.	transcript_id "DNTX_00038107";gene_id "XLOC_004982";exon_number "11"
chr11	StringTie	exon	67254874	67257670	.	+	.	transcript_id "DNTX_00038107";gene_id "XLOC_004982";exon_number "12"
chr11	StringTie	transcript	67240047	67256373	.	+	.	transcript_id "DNTX_00038108";gene_id "XLOC_004982";oId "RPE_Fetal.Tissue_00102128";class_code "=";tss_id "TSS20944";gene_name "KDM2A";cmp_ref "ENST00000530342.2"
chr11	StringTie	exon	67240047	67240369	.	+	.	transcript_id "DNTX_00038108";gene_id "XLOC_004982";exon_number "1"
chr11	StringTie	exon	67243009	67243092	.	+	.	transcript_id "DNTX_00038108";gene_id "XLOC_004982";exon_number "2"
chr11	StringTie	exon	67245189	67245458	.	+	.	transcript_id "DNTX_00038108";gene_id "XLOC_004982";exon_number "3"
chr11	StringTie	exon	67245985	67246116	.	+	.	transcript_id "DNTX_00038108";gene_id "XLOC_004982";exon_number "4"
chr11	StringTie	exon	67248281	67248370	.	+	.	transcript_id "DNTX_00038108";gene_id "XLOC_004982";exon_number "5"
chr11	StringTie	exon	67250086	67250798	.	+	.	transcript_id "DNTX_00038108";gene_id "XLOC_004982";exon_number "6"
chr11	StringTie	exon	67252694	67252857	.	+	.	transcript_id "DNTX_00038108";gene_id "XLOC_004982";exon_number "7"
chr11	StringTie	exon	67253453	67253611	.	+	.	transcript_id "DNTX_00038108";gene_id "XLOC_004982";exon_number "8"
chr11	StringTie	exon	67254203	67254418	.	+	.	transcript_id "DNTX_00038108";gene_id "XLOC_004982";exon_number "9"
chr11	StringTie	exon	67254874	67256373	.	+	.	transcript_id "DNTX_00038108";gene_id "XLOC_004982";exon_number "10"
chr11	StringTie	transcript	67245189	67258070	.	+	.	transcript_id "DNTX_00041178";gene_id "XLOC_004982";oId "RPE_Adult.Tissue_00106389";class_code "c";tss_id "TSS20946";contained_in "DNTX_00036418";gene_name "KDM2A";cmp_ref "ENST00000529006.6"
chr11	StringTie	exon	67245189	67245458	.	+	.	transcript_id "DNTX_00041178";gene_id "XLOC_004982";exon_number "1"
chr11	StringTie	exon	67245985	67246116	.	+	.	transcript_id "DNTX_00041178";gene_id "XLOC_004982";exon_number "2"
chr11	StringTie	exon	67248281	67248370	.	+	.	transcript_id "DNTX_00041178";gene_id "XLOC_004982";exon_number "3"
chr11	StringTie	exon	67250086	67250798	.	+	.	transcript_id "DNTX_00041178";gene_id "XLOC_004982";exon_number "4"
chr11	StringTie	exon	67252694	67252857	.	+	.	transcript_id "DNTX_00041178";gene_id "XLOC_004982";exon_number "5"
chr11	StringTie	exon	67253453	67253611	.	+	.	transcript_id "DNTX_00041178";gene_id "XLOC_004982";exon_number "6"
chr11	StringTie	exon	67254203	67254418	.	+	.	transcript_id "DNTX_00041178";gene_id "XLOC_004982";exon_number "7"
chr11	StringTie	exon	67254874	67258070	.	+	.	transcript_id "DNTX_00041178";gene_id "XLOC_004982";exon_number "8"
chr11	StringTie	transcript	67245539	67248368	.	+	.	transcript_id "DNTX_00038109";gene_id "XLOC_004982";oId "RPE_Fetal.Tissue_00102129";class_code "=";tss_id "TSS20947";gene_name "KDM2A";cmp_ref "ENST00000534486.1"
chr11	StringTie	exon	67245539	67246116	.	+	.	transcript_id "DNTX_00038109";gene_id "XLOC_004982";exon_number "1"
chr11	StringTie	exon	67248281	67248368	.	+	.	transcript_id "DNTX_00038109";gene_id "XLOC_004982";exon_number "2"
chr11	StringTie	transcript	67252338	67257670	.	+	.	transcript_id "DNTX_00042999";gene_id "XLOC_004982";oId "Brain-AnteriorcingulatecortexBA24_00060894";class_code "=";tss_id "TSS20948";gene_name "KDM2A";cmp_ref "ENST00000524657.1"
chr11	StringTie	exon	67252338	67252857	.	+	.	transcript_id "DNTX_00042999";gene_id "XLOC_004982";exon_number "1"
chr11	StringTie	exon	67253453	67253611	.	+	.	transcript_id "DNTX_00042999";gene_id "XLOC_004982";exon_number "2"
chr11	StringTie	exon	67254203	67254418	.	+	.	transcript_id "DNTX_00042999";gene_id "XLOC_004982";exon_number "3"
chr11	StringTie	exon	67254874	67257670	.	+	.	transcript_id "DNTX_00042999";gene_id "XLOC_004982";exon_number "4"
chr11	StringTie	transcript	67266410	67286556	.	+	.	transcript_id "DNTX_00036419";gene_id "XLOC_004983";oId "Pancreas_00054124";class_code "=";tss_id "TSS20949";gene_name "ADRBK1";cmp_ref "ENST00000308595.9"
chr11	StringTie	exon	67266410	67266812	.	+	.	transcript_id "DNTX_00036419";gene_id "XLOC_004983";exon_number "1"
chr11	StringTie	exon	67277272	67277348	.	+	.	transcript_id "DNTX_00036419";gene_id "XLOC_004983";exon_number "2"
chr11	StringTie	exon	67279200	67279273	.	+	.	transcript_id "DNTX_00036419";gene_id "XLOC_004983";exon_number "3"
chr11	StringTie	exon	67279418	67279519	.	+	.	transcript_id "DNTX_00036419";gene_id "XLOC_004983";exon_number "4"
chr11	StringTie	exon	67279626	67279700	.	+	.	transcript_id "DNTX_00036419";gene_id "XLOC_004983";exon_number "5"
chr11	StringTie	exon	67279839	67279900	.	+	.	transcript_id "DNTX_00036419";gene_id "XLOC_004983";exon_number "6"
chr11	StringTie	exon	67280732	67280783	.	+	.	transcript_id "DNTX_00036419";gene_id "XLOC_004983";exon_number "7"
chr11	StringTie	exon	67281093	67281184	.	+	.	transcript_id "DNTX_00036419";gene_id "XLOC_004983";exon_number "8"
chr11	StringTie	exon	67281459	67281558	.	+	.	transcript_id "DNTX_00036419";gene_id "XLOC_004983";exon_number "9"
chr11	StringTie	exon	67281650	67281728	.	+	.	transcript_id "DNTX_00036419";gene_id "XLOC_004983";exon_number "10"
chr11	StringTie	exon	67281822	67281952	.	+	.	transcript_id "DNTX_00036419";gene_id "XLOC_004983";exon_number "11"
chr11	StringTie	exon	67282271	67282365	.	+	.	transcript_id "DNTX_00036419";gene_id "XLOC_004983";exon_number "12"
chr11	StringTie	exon	67282435	67282542	.	+	.	transcript_id "DNTX_00036419";gene_id "XLOC_004983";exon_number "13"
chr11	StringTie	exon	67282752	67282818	.	+	.	transcript_id "DNTX_00036419";gene_id "XLOC_004983";exon_number "14"
chr11	StringTie	exon	67283128	67283228	.	+	.	transcript_id "DNTX_00036419";gene_id "XLOC_004983";exon_number "15"
chr11	StringTie	exon	67283707	67283773	.	+	.	transcript_id "DNTX_00036419";gene_id "XLOC_004983";exon_number "16"
chr11	StringTie	exon	67283854	67283949	.	+	.	transcript_id "DNTX_00036419";gene_id "XLOC_004983";exon_number "17"
chr11	StringTie	exon	67284211	67284373	.	+	.	transcript_id "DNTX_00036419";gene_id "XLOC_004983";exon_number "18"
chr11	StringTie	exon	67284847	67284983	.	+	.	transcript_id "DNTX_00036419";gene_id "XLOC_004983";exon_number "19"
chr11	StringTie	exon	67285075	67285188	.	+	.	transcript_id "DNTX_00036419";gene_id "XLOC_004983";exon_number "20"
chr11	StringTie	exon	67285286	67286556	.	+	.	transcript_id "DNTX_00036419";gene_id "XLOC_004983";exon_number "21"
chr11	StringTie	transcript	67266448	67279519	.	+	.	transcript_id "DNTX_00046202";gene_id "XLOC_004983";oId "Cornea_Adult.Tissue_00124394";class_code "c";tss_id "TSS20949";contained_in "DNTX_00036419";gene_name "ADRBK1";cmp_ref "ENST00000308595.9"
chr11	StringTie	exon	67266448	67266812	.	+	.	transcript_id "DNTX_00046202";gene_id "XLOC_004983";exon_number "1"
chr11	StringTie	exon	67277272	67277348	.	+	.	transcript_id "DNTX_00046202";gene_id "XLOC_004983";exon_number "2"
chr11	StringTie	exon	67279200	67279273	.	+	.	transcript_id "DNTX_00046202";gene_id "XLOC_004983";exon_number "3"
chr11	StringTie	exon	67279418	67279519	.	+	.	transcript_id "DNTX_00046202";gene_id "XLOC_004983";exon_number "4"
chr11	StringTie	transcript	67266487	67286555	.	+	.	transcript_id "DNTX_00047160";gene_id "XLOC_004983";oId "Cornea_Fetal.Tissue_00027528";class_code "j";tss_id "TSS20949";gene_name "ADRBK1";cmp_ref "ENST00000308595.9"
chr11	StringTie	exon	67266487	67266604	.	+	.	transcript_id "DNTX_00047160";gene_id "XLOC_004983";exon_number "1"
chr11	StringTie	exon	67266636	67266812	.	+	.	transcript_id "DNTX_00047160";gene_id "XLOC_004983";exon_number "2"
chr11	StringTie	exon	67277272	67277348	.	+	.	transcript_id "DNTX_00047160";gene_id "XLOC_004983";exon_number "3"
chr11	StringTie	exon	67279200	67279273	.	+	.	transcript_id "DNTX_00047160";gene_id "XLOC_004983";exon_number "4"
chr11	StringTie	exon	67279418	67279519	.	+	.	transcript_id "DNTX_00047160";gene_id "XLOC_004983";exon_number "5"
chr11	StringTie	exon	67279626	67279700	.	+	.	transcript_id "DNTX_00047160";gene_id "XLOC_004983";exon_number "6"
chr11	StringTie	exon	67279839	67279900	.	+	.	transcript_id "DNTX_00047160";gene_id "XLOC_004983";exon_number "7"
chr11	StringTie	exon	67280732	67280783	.	+	.	transcript_id "DNTX_00047160";gene_id "XLOC_004983";exon_number "8"
chr11	StringTie	exon	67281093	67281184	.	+	.	transcript_id "DNTX_00047160";gene_id "XLOC_004983";exon_number "9"
chr11	StringTie	exon	67281459	67281558	.	+	.	transcript_id "DNTX_00047160";gene_id "XLOC_004983";exon_number "10"
chr11	StringTie	exon	67281650	67281728	.	+	.	transcript_id "DNTX_00047160";gene_id "XLOC_004983";exon_number "11"
chr11	StringTie	exon	67281822	67281952	.	+	.	transcript_id "DNTX_00047160";gene_id "XLOC_004983";exon_number "12"
chr11	StringTie	exon	67282271	67282365	.	+	.	transcript_id "DNTX_00047160";gene_id "XLOC_004983";exon_number "13"
chr11	StringTie	exon	67282435	67282542	.	+	.	transcript_id "DNTX_00047160";gene_id "XLOC_004983";exon_number "14"
chr11	StringTie	exon	67282752	67282818	.	+	.	transcript_id "DNTX_00047160";gene_id "XLOC_004983";exon_number "15"
chr11	StringTie	exon	67283128	67283228	.	+	.	transcript_id "DNTX_00047160";gene_id "XLOC_004983";exon_number "16"
chr11	StringTie	exon	67283707	67283773	.	+	.	transcript_id "DNTX_00047160";gene_id "XLOC_004983";exon_number "17"
chr11	StringTie	exon	67283854	67283949	.	+	.	transcript_id "DNTX_00047160";gene_id "XLOC_004983";exon_number "18"
chr11	StringTie	exon	67284211	67284373	.	+	.	transcript_id "DNTX_00047160";gene_id "XLOC_004983";exon_number "19"
chr11	StringTie	exon	67284847	67284983	.	+	.	transcript_id "DNTX_00047160";gene_id "XLOC_004983";exon_number "20"
chr11	StringTie	exon	67285075	67285188	.	+	.	transcript_id "DNTX_00047160";gene_id "XLOC_004983";exon_number "21"
chr11	StringTie	exon	67285286	67286555	.	+	.	transcript_id "DNTX_00047160";gene_id "XLOC_004983";exon_number "22"
chr11	StringTie	transcript	67266504	67284369	.	+	.	transcript_id "DNTX_00045453";gene_id "XLOC_004983";oId "Retina_Fetal.Tissue_00217507";class_code "c";tss_id "TSS20949";contained_in "DNTX_00036420";gene_name "ADRBK1";cmp_ref "ENST00000308595.9"
chr11	StringTie	exon	67266504	67266812	.	+	.	transcript_id "DNTX_00045453";gene_id "XLOC_004983";exon_number "1"
chr11	StringTie	exon	67277272	67277348	.	+	.	transcript_id "DNTX_00045453";gene_id "XLOC_004983";exon_number "2"
chr11	StringTie	exon	67279200	67279273	.	+	.	transcript_id "DNTX_00045453";gene_id "XLOC_004983";exon_number "3"
chr11	StringTie	exon	67279418	67279519	.	+	.	transcript_id "DNTX_00045453";gene_id "XLOC_004983";exon_number "4"
chr11	StringTie	exon	67279626	67279700	.	+	.	transcript_id "DNTX_00045453";gene_id "XLOC_004983";exon_number "5"
chr11	StringTie	exon	67279839	67279900	.	+	.	transcript_id "DNTX_00045453";gene_id "XLOC_004983";exon_number "6"
chr11	StringTie	exon	67280732	67280783	.	+	.	transcript_id "DNTX_00045453";gene_id "XLOC_004983";exon_number "7"
chr11	StringTie	exon	67281093	67281184	.	+	.	transcript_id "DNTX_00045453";gene_id "XLOC_004983";exon_number "8"
chr11	StringTie	exon	67281459	67281558	.	+	.	transcript_id "DNTX_00045453";gene_id "XLOC_004983";exon_number "9"
chr11	StringTie	exon	67281650	67281728	.	+	.	transcript_id "DNTX_00045453";gene_id "XLOC_004983";exon_number "10"
chr11	StringTie	exon	67281822	67281952	.	+	.	transcript_id "DNTX_00045453";gene_id "XLOC_004983";exon_number "11"
chr11	StringTie	exon	67282271	67282365	.	+	.	transcript_id "DNTX_00045453";gene_id "XLOC_004983";exon_number "12"
chr11	StringTie	exon	67282435	67282542	.	+	.	transcript_id "DNTX_00045453";gene_id "XLOC_004983";exon_number "13"
chr11	StringTie	exon	67282752	67282818	.	+	.	transcript_id "DNTX_00045453";gene_id "XLOC_004983";exon_number "14"
chr11	StringTie	exon	67283128	67283228	.	+	.	transcript_id "DNTX_00045453";gene_id "XLOC_004983";exon_number "15"
chr11	StringTie	exon	67283707	67283773	.	+	.	transcript_id "DNTX_00045453";gene_id "XLOC_004983";exon_number "16"
chr11	StringTie	exon	67283854	67283949	.	+	.	transcript_id "DNTX_00045453";gene_id "XLOC_004983";exon_number "17"
chr11	StringTie	exon	67284211	67284369	.	+	.	transcript_id "DNTX_00045453";gene_id "XLOC_004983";exon_number "18"
chr11	StringTie	transcript	67270938	67279519	.	+	.	transcript_id "DNTX_00047161";gene_id "XLOC_004983";oId "Cornea_Fetal.Tissue_00022417";class_code "=";tss_id "TSS20951";gene_name "ADRBK1";cmp_ref "ENST00000530291.5"
chr11	StringTie	exon	67270938	67271008	.	+	.	transcript_id "DNTX_00047161";gene_id "XLOC_004983";exon_number "1"
chr11	StringTie	exon	67277272	67277348	.	+	.	transcript_id "DNTX_00047161";gene_id "XLOC_004983";exon_number "2"
chr11	StringTie	exon	67279200	67279273	.	+	.	transcript_id "DNTX_00047161";gene_id "XLOC_004983";exon_number "3"
chr11	StringTie	exon	67279418	67279519	.	+	.	transcript_id "DNTX_00047161";gene_id "XLOC_004983";exon_number "4"
chr11	StringTie	transcript	67276537	67286555	.	+	.	transcript_id "DNTX_00040193";gene_id "XLOC_004983";oId "Retina_Adult.Tissue_00201620";class_code "=";tss_id "TSS20952";gene_name "ADRBK1";cmp_ref "ENST00000416281.6"
chr11	StringTie	exon	67276537	67277348	.	+	.	transcript_id "DNTX_00040193";gene_id "XLOC_004983";exon_number "1"
chr11	StringTie	exon	67279200	67279273	.	+	.	transcript_id "DNTX_00040193";gene_id "XLOC_004983";exon_number "2"
chr11	StringTie	exon	67279418	67279519	.	+	.	transcript_id "DNTX_00040193";gene_id "XLOC_004983";exon_number "3"
chr11	StringTie	exon	67279626	67279700	.	+	.	transcript_id "DNTX_00040193";gene_id "XLOC_004983";exon_number "4"
chr11	StringTie	exon	67279839	67279900	.	+	.	transcript_id "DNTX_00040193";gene_id "XLOC_004983";exon_number "5"
chr11	StringTie	exon	67280732	67281184	.	+	.	transcript_id "DNTX_00040193";gene_id "XLOC_004983";exon_number "6"
chr11	StringTie	exon	67281459	67281558	.	+	.	transcript_id "DNTX_00040193";gene_id "XLOC_004983";exon_number "7"
chr11	StringTie	exon	67281650	67281728	.	+	.	transcript_id "DNTX_00040193";gene_id "XLOC_004983";exon_number "8"
chr11	StringTie	exon	67281822	67282542	.	+	.	transcript_id "DNTX_00040193";gene_id "XLOC_004983";exon_number "9"
chr11	StringTie	exon	67282752	67282818	.	+	.	transcript_id "DNTX_00040193";gene_id "XLOC_004983";exon_number "10"
chr11	StringTie	exon	67283128	67283228	.	+	.	transcript_id "DNTX_00040193";gene_id "XLOC_004983";exon_number "11"
chr11	StringTie	exon	67283707	67283773	.	+	.	transcript_id "DNTX_00040193";gene_id "XLOC_004983";exon_number "12"
chr11	StringTie	exon	67283854	67283949	.	+	.	transcript_id "DNTX_00040193";gene_id "XLOC_004983";exon_number "13"
chr11	StringTie	exon	67284211	67284373	.	+	.	transcript_id "DNTX_00040193";gene_id "XLOC_004983";exon_number "14"
chr11	StringTie	exon	67284847	67284983	.	+	.	transcript_id "DNTX_00040193";gene_id "XLOC_004983";exon_number "15"
chr11	StringTie	exon	67285075	67285188	.	+	.	transcript_id "DNTX_00040193";gene_id "XLOC_004983";exon_number "16"
chr11	StringTie	exon	67285286	67286555	.	+	.	transcript_id "DNTX_00040193";gene_id "XLOC_004983";exon_number "17"
chr11	StringTie	transcript	67279474	67286372	.	+	.	transcript_id "DNTX_00047162";gene_id "XLOC_004983";oId "Cornea_Fetal.Tissue_00022420";class_code "=";tss_id "TSS20953";gene_name "ADRBK1";cmp_ref "ENST00000529738.1"
chr11	StringTie	exon	67279474	67279519	.	+	.	transcript_id "DNTX_00047162";gene_id "XLOC_004983";exon_number "1"
chr11	StringTie	exon	67279626	67279700	.	+	.	transcript_id "DNTX_00047162";gene_id "XLOC_004983";exon_number "2"
chr11	StringTie	exon	67279839	67279900	.	+	.	transcript_id "DNTX_00047162";gene_id "XLOC_004983";exon_number "3"
chr11	StringTie	exon	67286056	67286372	.	+	.	transcript_id "DNTX_00047162";gene_id "XLOC_004983";exon_number "4"
chr11	StringTie	transcript	67279635	67284323	.	+	.	transcript_id "DNTX_00046203";gene_id "XLOC_004983";oId "Cornea_Adult.Tissue_00127146";class_code "c";tss_id "TSS20954";contained_in "DNTX_00043140";gene_name "ADRBK1";cmp_ref "ENST00000308595.9"
chr11	StringTie	exon	67279635	67279700	.	+	.	transcript_id "DNTX_00046203";gene_id "XLOC_004983";exon_number "1"
chr11	StringTie	exon	67279839	67279900	.	+	.	transcript_id "DNTX_00046203";gene_id "XLOC_004983";exon_number "2"
chr11	StringTie	exon	67280732	67280783	.	+	.	transcript_id "DNTX_00046203";gene_id "XLOC_004983";exon_number "3"
chr11	StringTie	exon	67281093	67281184	.	+	.	transcript_id "DNTX_00046203";gene_id "XLOC_004983";exon_number "4"
chr11	StringTie	exon	67281459	67281558	.	+	.	transcript_id "DNTX_00046203";gene_id "XLOC_004983";exon_number "5"
chr11	StringTie	exon	67281650	67281728	.	+	.	transcript_id "DNTX_00046203";gene_id "XLOC_004983";exon_number "6"
chr11	StringTie	exon	67281822	67281952	.	+	.	transcript_id "DNTX_00046203";gene_id "XLOC_004983";exon_number "7"
chr11	StringTie	exon	67282271	67282365	.	+	.	transcript_id "DNTX_00046203";gene_id "XLOC_004983";exon_number "8"
chr11	StringTie	exon	67282435	67282542	.	+	.	transcript_id "DNTX_00046203";gene_id "XLOC_004983";exon_number "9"
chr11	StringTie	exon	67282752	67282818	.	+	.	transcript_id "DNTX_00046203";gene_id "XLOC_004983";exon_number "10"
chr11	StringTie	exon	67283128	67283228	.	+	.	transcript_id "DNTX_00046203";gene_id "XLOC_004983";exon_number "11"
chr11	StringTie	exon	67283707	67283773	.	+	.	transcript_id "DNTX_00046203";gene_id "XLOC_004983";exon_number "12"
chr11	StringTie	exon	67283854	67283949	.	+	.	transcript_id "DNTX_00046203";gene_id "XLOC_004983";exon_number "13"
chr11	StringTie	exon	67284211	67284323	.	+	.	transcript_id "DNTX_00046203";gene_id "XLOC_004983";exon_number "14"
chr11	StringTie	transcript	67280194	67284622	.	+	.	transcript_id "DNTX_00042139";gene_id "XLOC_004983";oId "Lung_00060677";class_code "=";tss_id "TSS20955";gene_name "ADRBK1";cmp_ref "ENST00000533077.5"
chr11	StringTie	exon	67280194	67281184	.	+	.	transcript_id "DNTX_00042139";gene_id "XLOC_004983";exon_number "1"
chr11	StringTie	exon	67281459	67281558	.	+	.	transcript_id "DNTX_00042139";gene_id "XLOC_004983";exon_number "2"
chr11	StringTie	exon	67281650	67281728	.	+	.	transcript_id "DNTX_00042139";gene_id "XLOC_004983";exon_number "3"
chr11	StringTie	exon	67281822	67282542	.	+	.	transcript_id "DNTX_00042139";gene_id "XLOC_004983";exon_number "4"
chr11	StringTie	exon	67282752	67282818	.	+	.	transcript_id "DNTX_00042139";gene_id "XLOC_004983";exon_number "5"
chr11	StringTie	exon	67283128	67284622	.	+	.	transcript_id "DNTX_00042139";gene_id "XLOC_004983";exon_number "6"
chr11	StringTie	transcript	67281459	67286555	.	+	.	transcript_id "DNTX_00050036";gene_id "XLOC_004983";oId "Spleen_00072491";class_code "n";tss_id "TSS20956";gene_name "ADRBK1";cmp_ref "ENST00000308595.9"
chr11	StringTie	exon	67281459	67281728	.	+	.	transcript_id "DNTX_00050036";gene_id "XLOC_004983";exon_number "1"
chr11	StringTie	exon	67281822	67281952	.	+	.	transcript_id "DNTX_00050036";gene_id "XLOC_004983";exon_number "2"
chr11	StringTie	exon	67282271	67282365	.	+	.	transcript_id "DNTX_00050036";gene_id "XLOC_004983";exon_number "3"
chr11	StringTie	exon	67282435	67282542	.	+	.	transcript_id "DNTX_00050036";gene_id "XLOC_004983";exon_number "4"
chr11	StringTie	exon	67282752	67282818	.	+	.	transcript_id "DNTX_00050036";gene_id "XLOC_004983";exon_number "5"
chr11	StringTie	exon	67283128	67283228	.	+	.	transcript_id "DNTX_00050036";gene_id "XLOC_004983";exon_number "6"
chr11	StringTie	exon	67283707	67283773	.	+	.	transcript_id "DNTX_00050036";gene_id "XLOC_004983";exon_number "7"
chr11	StringTie	exon	67283854	67283949	.	+	.	transcript_id "DNTX_00050036";gene_id "XLOC_004983";exon_number "8"
chr11	StringTie	exon	67284211	67284373	.	+	.	transcript_id "DNTX_00050036";gene_id "XLOC_004983";exon_number "9"
chr11	StringTie	exon	67284847	67284983	.	+	.	transcript_id "DNTX_00050036";gene_id "XLOC_004983";exon_number "10"
chr11	StringTie	exon	67285075	67285188	.	+	.	transcript_id "DNTX_00050036";gene_id "XLOC_004983";exon_number "11"
chr11	StringTie	exon	67285286	67286555	.	+	.	transcript_id "DNTX_00050036";gene_id "XLOC_004983";exon_number "12"
chr11	StringTie	transcript	67281459	67286555	.	+	.	transcript_id "DNTX_00040194";gene_id "XLOC_004983";oId "Retina_Adult.Tissue_00245958";class_code "c";tss_id "TSS20956";contained_in "DNTX_00042140";gene_name "ADRBK1";cmp_ref "ENST00000308595.9"
chr11	StringTie	exon	67281459	67281558	.	+	.	transcript_id "DNTX_00040194";gene_id "XLOC_004983";exon_number "1"
chr11	StringTie	exon	67281650	67281728	.	+	.	transcript_id "DNTX_00040194";gene_id "XLOC_004983";exon_number "2"
chr11	StringTie	exon	67281822	67281952	.	+	.	transcript_id "DNTX_00040194";gene_id "XLOC_004983";exon_number "3"
chr11	StringTie	exon	67282271	67282365	.	+	.	transcript_id "DNTX_00040194";gene_id "XLOC_004983";exon_number "4"
chr11	StringTie	exon	67282435	67282542	.	+	.	transcript_id "DNTX_00040194";gene_id "XLOC_004983";exon_number "5"
chr11	StringTie	exon	67282752	67282818	.	+	.	transcript_id "DNTX_00040194";gene_id "XLOC_004983";exon_number "6"
chr11	StringTie	exon	67283128	67283228	.	+	.	transcript_id "DNTX_00040194";gene_id "XLOC_004983";exon_number "7"
chr11	StringTie	exon	67283707	67283773	.	+	.	transcript_id "DNTX_00040194";gene_id "XLOC_004983";exon_number "8"
chr11	StringTie	exon	67283854	67283949	.	+	.	transcript_id "DNTX_00040194";gene_id "XLOC_004983";exon_number "9"
chr11	StringTie	exon	67284211	67284373	.	+	.	transcript_id "DNTX_00040194";gene_id "XLOC_004983";exon_number "10"
chr11	StringTie	exon	67284847	67284983	.	+	.	transcript_id "DNTX_00040194";gene_id "XLOC_004983";exon_number "11"
chr11	StringTie	exon	67285075	67285188	.	+	.	transcript_id "DNTX_00040194";gene_id "XLOC_004983";exon_number "12"
chr11	StringTie	exon	67285286	67286555	.	+	.	transcript_id "DNTX_00040194";gene_id "XLOC_004983";exon_number "13"
chr11	StringTie	transcript	67282781	67286554	.	+	.	transcript_id "DNTX_00047163";gene_id "XLOC_004983";oId "Cornea_Fetal.Tissue_00026415";class_code "c";tss_id "TSS20957";contained_in "DNTX_00040194";gene_name "ADRBK1";cmp_ref "ENST00000308595.9"
chr11	StringTie	exon	67282781	67282818	.	+	.	transcript_id "DNTX_00047163";gene_id "XLOC_004983";exon_number "1"
chr11	StringTie	exon	67283128	67283228	.	+	.	transcript_id "DNTX_00047163";gene_id "XLOC_004983";exon_number "2"
chr11	StringTie	exon	67283707	67283773	.	+	.	transcript_id "DNTX_00047163";gene_id "XLOC_004983";exon_number "3"
chr11	StringTie	exon	67283854	67283949	.	+	.	transcript_id "DNTX_00047163";gene_id "XLOC_004983";exon_number "4"
chr11	StringTie	exon	67284211	67284373	.	+	.	transcript_id "DNTX_00047163";gene_id "XLOC_004983";exon_number "5"
chr11	StringTie	exon	67284847	67284983	.	+	.	transcript_id "DNTX_00047163";gene_id "XLOC_004983";exon_number "6"
chr11	StringTie	exon	67285075	67285188	.	+	.	transcript_id "DNTX_00047163";gene_id "XLOC_004983";exon_number "7"
chr11	StringTie	exon	67285286	67286554	.	+	.	transcript_id "DNTX_00047163";gene_id "XLOC_004983";exon_number "8"
chr11	StringTie	transcript	67288547	67302481	.	+	.	transcript_id "DNTX_00036421";gene_id "XLOC_004984";oId "Pancreas_00054140";class_code "=";tss_id "TSS20960";gene_name "ANKRD13D";cmp_ref "ENST00000447274.6"
chr11	StringTie	exon	67288547	67289550	.	+	.	transcript_id "DNTX_00036421";gene_id "XLOC_004984";exon_number "1"
chr11	StringTie	exon	67290078	67290213	.	+	.	transcript_id "DNTX_00036421";gene_id "XLOC_004984";exon_number "2"
chr11	StringTie	exon	67290322	67290446	.	+	.	transcript_id "DNTX_00036421";gene_id "XLOC_004984";exon_number "3"
chr11	StringTie	exon	67291476	67291521	.	+	.	transcript_id "DNTX_00036421";gene_id "XLOC_004984";exon_number "4"
chr11	StringTie	exon	67291603	67291746	.	+	.	transcript_id "DNTX_00036421";gene_id "XLOC_004984";exon_number "5"
chr11	StringTie	exon	67291991	67292180	.	+	.	transcript_id "DNTX_00036421";gene_id "XLOC_004984";exon_number "6"
chr11	StringTie	exon	67299058	67299124	.	+	.	transcript_id "DNTX_00036421";gene_id "XLOC_004984";exon_number "7"
chr11	StringTie	exon	67299530	67299611	.	+	.	transcript_id "DNTX_00036421";gene_id "XLOC_004984";exon_number "8"
chr11	StringTie	exon	67299827	67299888	.	+	.	transcript_id "DNTX_00036421";gene_id "XLOC_004984";exon_number "9"
chr11	StringTie	exon	67299993	67300123	.	+	.	transcript_id "DNTX_00036421";gene_id "XLOC_004984";exon_number "10"
chr11	StringTie	exon	67300990	67301147	.	+	.	transcript_id "DNTX_00036421";gene_id "XLOC_004984";exon_number "11"
chr11	StringTie	exon	67301282	67301398	.	+	.	transcript_id "DNTX_00036421";gene_id "XLOC_004984";exon_number "12"
chr11	StringTie	exon	67301488	67301651	.	+	.	transcript_id "DNTX_00036421";gene_id "XLOC_004984";exon_number "13"
chr11	StringTie	exon	67301732	67301823	.	+	.	transcript_id "DNTX_00036421";gene_id "XLOC_004984";exon_number "14"
chr11	StringTie	exon	67302119	67302481	.	+	.	transcript_id "DNTX_00036421";gene_id "XLOC_004984";exon_number "15"
chr11	StringTie	transcript	67289300	67291651	.	+	.	transcript_id "DNTX_00038110";gene_id "XLOC_004984";oId "RPE_Fetal.Tissue_00106293";class_code "=";tss_id "TSS20961";gene_name "ANKRD13D";cmp_ref "ENST00000512101.5"
chr11	StringTie	exon	67289300	67289550	.	+	.	transcript_id "DNTX_00038110";gene_id "XLOC_004984";exon_number "1"
chr11	StringTie	exon	67290078	67290213	.	+	.	transcript_id "DNTX_00038110";gene_id "XLOC_004984";exon_number "2"
chr11	StringTie	exon	67290322	67290446	.	+	.	transcript_id "DNTX_00038110";gene_id "XLOC_004984";exon_number "3"
chr11	StringTie	exon	67290592	67291521	.	+	.	transcript_id "DNTX_00038110";gene_id "XLOC_004984";exon_number "4"
chr11	StringTie	exon	67291603	67291651	.	+	.	transcript_id "DNTX_00038110";gene_id "XLOC_004984";exon_number "5"
chr11	StringTie	transcript	67289348	67302483	.	+	.	transcript_id "DNTX_00041441";gene_id "XLOC_004984";oId "Brain-Amygdala_00062514";class_code "=";tss_id "TSS20961";gene_name "ANKRD13D";cmp_ref "ENST00000308440.10"
chr11	StringTie	exon	67289348	67289550	.	+	.	transcript_id "DNTX_00041441";gene_id "XLOC_004984";exon_number "1"
chr11	StringTie	exon	67289829	67289965	.	+	.	transcript_id "DNTX_00041441";gene_id "XLOC_004984";exon_number "2"
chr11	StringTie	exon	67290078	67290213	.	+	.	transcript_id "DNTX_00041441";gene_id "XLOC_004984";exon_number "3"
chr11	StringTie	exon	67290322	67290446	.	+	.	transcript_id "DNTX_00041441";gene_id "XLOC_004984";exon_number "4"
chr11	StringTie	exon	67291476	67291521	.	+	.	transcript_id "DNTX_00041441";gene_id "XLOC_004984";exon_number "5"
chr11	StringTie	exon	67291603	67291746	.	+	.	transcript_id "DNTX_00041441";gene_id "XLOC_004984";exon_number "6"
chr11	StringTie	exon	67291991	67292180	.	+	.	transcript_id "DNTX_00041441";gene_id "XLOC_004984";exon_number "7"
chr11	StringTie	exon	67299058	67299124	.	+	.	transcript_id "DNTX_00041441";gene_id "XLOC_004984";exon_number "8"
chr11	StringTie	exon	67299530	67299611	.	+	.	transcript_id "DNTX_00041441";gene_id "XLOC_004984";exon_number "9"
chr11	StringTie	exon	67299827	67299888	.	+	.	transcript_id "DNTX_00041441";gene_id "XLOC_004984";exon_number "10"
chr11	StringTie	exon	67299993	67300123	.	+	.	transcript_id "DNTX_00041441";gene_id "XLOC_004984";exon_number "11"
chr11	StringTie	exon	67300990	67301147	.	+	.	transcript_id "DNTX_00041441";gene_id "XLOC_004984";exon_number "12"
chr11	StringTie	exon	67301282	67301398	.	+	.	transcript_id "DNTX_00041441";gene_id "XLOC_004984";exon_number "13"
chr11	StringTie	exon	67301488	67301651	.	+	.	transcript_id "DNTX_00041441";gene_id "XLOC_004984";exon_number "14"
chr11	StringTie	exon	67301732	67301823	.	+	.	transcript_id "DNTX_00041441";gene_id "XLOC_004984";exon_number "15"
chr11	StringTie	exon	67302119	67302483	.	+	.	transcript_id "DNTX_00041441";gene_id "XLOC_004984";exon_number "16"
chr11	StringTie	transcript	67289402	67300034	.	+	.	transcript_id "DNTX_00047164";gene_id "XLOC_004984";oId "Cornea_Fetal.Tissue_00029281";class_code "j";tss_id "TSS20962";contained_in "DNTX_00044350";gene_name "ANKRD13D";cmp_ref "ENST00000308440.10"
chr11	StringTie	exon	67289402	67289550	.	+	.	transcript_id "DNTX_00047164";gene_id "XLOC_004984";exon_number "1"
chr11	StringTie	exon	67290078	67290213	.	+	.	transcript_id "DNTX_00047164";gene_id "XLOC_004984";exon_number "2"
chr11	StringTie	exon	67290322	67290446	.	+	.	transcript_id "DNTX_00047164";gene_id "XLOC_004984";exon_number "3"
chr11	StringTie	exon	67290592	67291521	.	+	.	transcript_id "DNTX_00047164";gene_id "XLOC_004984";exon_number "4"
chr11	StringTie	exon	67291603	67291746	.	+	.	transcript_id "DNTX_00047164";gene_id "XLOC_004984";exon_number "5"
chr11	StringTie	exon	67291991	67292180	.	+	.	transcript_id "DNTX_00047164";gene_id "XLOC_004984";exon_number "6"
chr11	StringTie	exon	67299058	67299124	.	+	.	transcript_id "DNTX_00047164";gene_id "XLOC_004984";exon_number "7"
chr11	StringTie	exon	67299530	67299611	.	+	.	transcript_id "DNTX_00047164";gene_id "XLOC_004984";exon_number "8"
chr11	StringTie	exon	67299827	67299888	.	+	.	transcript_id "DNTX_00047164";gene_id "XLOC_004984";exon_number "9"
chr11	StringTie	exon	67299993	67300034	.	+	.	transcript_id "DNTX_00047164";gene_id "XLOC_004984";exon_number "10"
chr11	StringTie	transcript	67289402	67302485	.	+	.	transcript_id "DNTX_00038111";gene_id "XLOC_004984";oId "RPE_Fetal.Tissue_00107328";class_code "=";tss_id "TSS20962";gene_name "ANKRD13D";cmp_ref "ENST00000514166.5"
chr11	StringTie	exon	67289402	67289550	.	+	.	transcript_id "DNTX_00038111";gene_id "XLOC_004984";exon_number "1"
chr11	StringTie	exon	67290078	67290446	.	+	.	transcript_id "DNTX_00038111";gene_id "XLOC_004984";exon_number "2"
chr11	StringTie	exon	67291476	67291521	.	+	.	transcript_id "DNTX_00038111";gene_id "XLOC_004984";exon_number "3"
chr11	StringTie	exon	67291603	67291746	.	+	.	transcript_id "DNTX_00038111";gene_id "XLOC_004984";exon_number "4"
chr11	StringTie	exon	67291991	67292180	.	+	.	transcript_id "DNTX_00038111";gene_id "XLOC_004984";exon_number "5"
chr11	StringTie	exon	67299058	67299124	.	+	.	transcript_id "DNTX_00038111";gene_id "XLOC_004984";exon_number "6"
chr11	StringTie	exon	67299530	67299611	.	+	.	transcript_id "DNTX_00038111";gene_id "XLOC_004984";exon_number "7"
chr11	StringTie	exon	67299827	67299888	.	+	.	transcript_id "DNTX_00038111";gene_id "XLOC_004984";exon_number "8"
chr11	StringTie	exon	67299993	67300123	.	+	.	transcript_id "DNTX_00038111";gene_id "XLOC_004984";exon_number "9"
chr11	StringTie	exon	67300990	67301147	.	+	.	transcript_id "DNTX_00038111";gene_id "XLOC_004984";exon_number "10"
chr11	StringTie	exon	67301282	67301398	.	+	.	transcript_id "DNTX_00038111";gene_id "XLOC_004984";exon_number "11"
chr11	StringTie	exon	67301488	67301651	.	+	.	transcript_id "DNTX_00038111";gene_id "XLOC_004984";exon_number "12"
chr11	StringTie	exon	67301732	67301823	.	+	.	transcript_id "DNTX_00038111";gene_id "XLOC_004984";exon_number "13"
chr11	StringTie	exon	67302119	67302485	.	+	.	transcript_id "DNTX_00038111";gene_id "XLOC_004984";exon_number "14"
chr11	StringTie	transcript	67289934	67292037	.	+	.	transcript_id "DNTX_00047165";gene_id "XLOC_004984";oId "Cornea_Fetal.Tissue_00022434";class_code "=";tss_id "TSS20963";gene_name "ANKRD13D";cmp_ref "ENST00000514779.2"
chr11	StringTie	exon	67289934	67290213	.	+	.	transcript_id "DNTX_00047165";gene_id "XLOC_004984";exon_number "1"
chr11	StringTie	exon	67290322	67290446	.	+	.	transcript_id "DNTX_00047165";gene_id "XLOC_004984";exon_number "2"
chr11	StringTie	exon	67291476	67291521	.	+	.	transcript_id "DNTX_00047165";gene_id "XLOC_004984";exon_number "3"
chr11	StringTie	exon	67291603	67291746	.	+	.	transcript_id "DNTX_00047165";gene_id "XLOC_004984";exon_number "4"
chr11	StringTie	exon	67291991	67292037	.	+	.	transcript_id "DNTX_00047165";gene_id "XLOC_004984";exon_number "5"
chr11	StringTie	transcript	67290367	67300034	.	+	.	transcript_id "DNTX_00047166";gene_id "XLOC_004984";oId "Cornea_Fetal.Tissue_00022435";class_code "=";tss_id "TSS20965";contained_in "DNTX_00042145";gene_name "ANKRD13D";cmp_ref "ENST00000506531.5"
chr11	StringTie	exon	67290367	67290446	.	+	.	transcript_id "DNTX_00047166";gene_id "XLOC_004984";exon_number "1"
chr11	StringTie	exon	67291476	67291521	.	+	.	transcript_id "DNTX_00047166";gene_id "XLOC_004984";exon_number "2"
chr11	StringTie	exon	67291603	67291746	.	+	.	transcript_id "DNTX_00047166";gene_id "XLOC_004984";exon_number "3"
chr11	StringTie	exon	67291991	67292180	.	+	.	transcript_id "DNTX_00047166";gene_id "XLOC_004984";exon_number "4"
chr11	StringTie	exon	67299058	67299611	.	+	.	transcript_id "DNTX_00047166";gene_id "XLOC_004984";exon_number "5"
chr11	StringTie	exon	67299827	67299888	.	+	.	transcript_id "DNTX_00047166";gene_id "XLOC_004984";exon_number "6"
chr11	StringTie	exon	67299993	67300034	.	+	.	transcript_id "DNTX_00047166";gene_id "XLOC_004984";exon_number "7"
chr11	StringTie	transcript	67290412	67302451	.	+	.	transcript_id "DNTX_00047167";gene_id "XLOC_004984";oId "Cornea_Fetal.Tissue_00026417";class_code "c";tss_id "TSS20965";contained_in "DNTX_00041836";gene_name "ANKRD13D";cmp_ref "ENST00000308440.10"
chr11	StringTie	exon	67290412	67290446	.	+	.	transcript_id "DNTX_00047167";gene_id "XLOC_004984";exon_number "1"
chr11	StringTie	exon	67291476	67291521	.	+	.	transcript_id "DNTX_00047167";gene_id "XLOC_004984";exon_number "2"
chr11	StringTie	exon	67291603	67291746	.	+	.	transcript_id "DNTX_00047167";gene_id "XLOC_004984";exon_number "3"
chr11	StringTie	exon	67291991	67292180	.	+	.	transcript_id "DNTX_00047167";gene_id "XLOC_004984";exon_number "4"
chr11	StringTie	exon	67299058	67299124	.	+	.	transcript_id "DNTX_00047167";gene_id "XLOC_004984";exon_number "5"
chr11	StringTie	exon	67299530	67299611	.	+	.	transcript_id "DNTX_00047167";gene_id "XLOC_004984";exon_number "6"
chr11	StringTie	exon	67299827	67299888	.	+	.	transcript_id "DNTX_00047167";gene_id "XLOC_004984";exon_number "7"
chr11	StringTie	exon	67299993	67300123	.	+	.	transcript_id "DNTX_00047167";gene_id "XLOC_004984";exon_number "8"
chr11	StringTie	exon	67300990	67301147	.	+	.	transcript_id "DNTX_00047167";gene_id "XLOC_004984";exon_number "9"
chr11	StringTie	exon	67301282	67301398	.	+	.	transcript_id "DNTX_00047167";gene_id "XLOC_004984";exon_number "10"
chr11	StringTie	exon	67301488	67301651	.	+	.	transcript_id "DNTX_00047167";gene_id "XLOC_004984";exon_number "11"
chr11	StringTie	exon	67301732	67301823	.	+	.	transcript_id "DNTX_00047167";gene_id "XLOC_004984";exon_number "12"
chr11	StringTie	exon	67302119	67302451	.	+	.	transcript_id "DNTX_00047167";gene_id "XLOC_004984";exon_number "13"
chr11	StringTie	transcript	67291996	67299848	.	+	.	transcript_id "DNTX_00046204";gene_id "XLOC_004984";oId "Cornea_Adult.Tissue_00124397";class_code "c";tss_id "TSS20966";contained_in "DNTX_00047167";gene_name "ANKRD13D";cmp_ref "ENST00000308440.10"
chr11	StringTie	exon	67291996	67292180	.	+	.	transcript_id "DNTX_00046204";gene_id "XLOC_004984";exon_number "1"
chr11	StringTie	exon	67299058	67299124	.	+	.	transcript_id "DNTX_00046204";gene_id "XLOC_004984";exon_number "2"
chr11	StringTie	exon	67299530	67299611	.	+	.	transcript_id "DNTX_00046204";gene_id "XLOC_004984";exon_number "3"
chr11	StringTie	exon	67299827	67299848	.	+	.	transcript_id "DNTX_00046204";gene_id "XLOC_004984";exon_number "4"
chr11	StringTie	transcript	67292138	67300302	.	+	.	transcript_id "DNTX_00038112";gene_id "XLOC_004984";oId "RPE_Fetal.Tissue_00102148";class_code "=";tss_id "TSS20967";gene_name "ANKRD13D";cmp_ref "ENST00000504186.5"
chr11	StringTie	exon	67292138	67292180	.	+	.	transcript_id "DNTX_00038112";gene_id "XLOC_004984";exon_number "1"
chr11	StringTie	exon	67299058	67299124	.	+	.	transcript_id "DNTX_00038112";gene_id "XLOC_004984";exon_number "2"
chr11	StringTie	exon	67299530	67299611	.	+	.	transcript_id "DNTX_00038112";gene_id "XLOC_004984";exon_number "3"
chr11	StringTie	exon	67299827	67299888	.	+	.	transcript_id "DNTX_00038112";gene_id "XLOC_004984";exon_number "4"
chr11	StringTie	exon	67299993	67300302	.	+	.	transcript_id "DNTX_00038112";gene_id "XLOC_004984";exon_number "5"
chr11	StringTie	transcript	67292138	67302451	.	+	.	transcript_id "DNTX_00047168";gene_id "XLOC_004984";oId "Cornea_Fetal.Tissue_00028580";class_code "j";tss_id "TSS20967";gene_name "ANKRD13D";cmp_ref "ENST00000308440.10"
chr11	StringTie	exon	67292138	67292180	.	+	.	transcript_id "DNTX_00047168";gene_id "XLOC_004984";exon_number "1"
chr11	StringTie	exon	67299530	67299621	.	+	.	transcript_id "DNTX_00047168";gene_id "XLOC_004984";exon_number "2"
chr11	StringTie	exon	67299827	67299888	.	+	.	transcript_id "DNTX_00047168";gene_id "XLOC_004984";exon_number "3"
chr11	StringTie	exon	67299993	67300123	.	+	.	transcript_id "DNTX_00047168";gene_id "XLOC_004984";exon_number "4"
chr11	StringTie	exon	67300990	67301147	.	+	.	transcript_id "DNTX_00047168";gene_id "XLOC_004984";exon_number "5"
chr11	StringTie	exon	67301282	67301398	.	+	.	transcript_id "DNTX_00047168";gene_id "XLOC_004984";exon_number "6"
chr11	StringTie	exon	67301488	67301651	.	+	.	transcript_id "DNTX_00047168";gene_id "XLOC_004984";exon_number "7"
chr11	StringTie	exon	67301732	67301823	.	+	.	transcript_id "DNTX_00047168";gene_id "XLOC_004984";exon_number "8"
chr11	StringTie	exon	67302119	67302451	.	+	.	transcript_id "DNTX_00047168";gene_id "XLOC_004984";exon_number "9"
chr11	StringTie	transcript	67294563	67297540	.	+	.	transcript_id "DNTX_00050759";gene_id "XLOC_004984";oId "Retina_Fetal.Tissue_00210739";class_code "i";tss_id "TSS20968";contained_in "DNTX_00043699";gene_name "ANKRD13D";cmp_ref "ENST00000308440.10"
chr11	StringTie	exon	67294563	67297540	.	+	.	transcript_id "DNTX_00050759";gene_id "XLOC_004984";exon_number "1"
chr11	StringTie	transcript	67297933	67302483	.	+	.	transcript_id "DNTX_00036422";gene_id "XLOC_004984";oId "Pancreas_00054152";class_code "=";tss_id "TSS20970";gene_name "ANKRD13D";cmp_ref "ENST00000512231.5"
chr11	StringTie	exon	67297933	67299611	.	+	.	transcript_id "DNTX_00036422";gene_id "XLOC_004984";exon_number "1"
chr11	StringTie	exon	67299827	67299888	.	+	.	transcript_id "DNTX_00036422";gene_id "XLOC_004984";exon_number "2"
chr11	StringTie	exon	67299993	67300123	.	+	.	transcript_id "DNTX_00036422";gene_id "XLOC_004984";exon_number "3"
chr11	StringTie	exon	67300990	67301147	.	+	.	transcript_id "DNTX_00036422";gene_id "XLOC_004984";exon_number "4"
chr11	StringTie	exon	67301282	67301398	.	+	.	transcript_id "DNTX_00036422";gene_id "XLOC_004984";exon_number "5"
chr11	StringTie	exon	67301488	67301651	.	+	.	transcript_id "DNTX_00036422";gene_id "XLOC_004984";exon_number "6"
chr11	StringTie	exon	67301732	67301823	.	+	.	transcript_id "DNTX_00036422";gene_id "XLOC_004984";exon_number "7"
chr11	StringTie	exon	67302119	67302483	.	+	.	transcript_id "DNTX_00036422";gene_id "XLOC_004984";exon_number "8"
chr11	StringTie	transcript	67298630	67302483	.	+	.	transcript_id "DNTX_00040195";gene_id "XLOC_004984";oId "Retina_Adult.Tissue_00201640";class_code "=";tss_id "TSS20971";gene_name "ANKRD13D";cmp_ref "ENST00000513750.5"
chr11	StringTie	exon	67298630	67299621	.	+	.	transcript_id "DNTX_00040195";gene_id "XLOC_004984";exon_number "1"
chr11	StringTie	exon	67299827	67299888	.	+	.	transcript_id "DNTX_00040195";gene_id "XLOC_004984";exon_number "2"
chr11	StringTie	exon	67299993	67300123	.	+	.	transcript_id "DNTX_00040195";gene_id "XLOC_004984";exon_number "3"
chr11	StringTie	exon	67300990	67301147	.	+	.	transcript_id "DNTX_00040195";gene_id "XLOC_004984";exon_number "4"
chr11	StringTie	exon	67301282	67301398	.	+	.	transcript_id "DNTX_00040195";gene_id "XLOC_004984";exon_number "5"
chr11	StringTie	exon	67301488	67301651	.	+	.	transcript_id "DNTX_00040195";gene_id "XLOC_004984";exon_number "6"
chr11	StringTie	exon	67301732	67301823	.	+	.	transcript_id "DNTX_00040195";gene_id "XLOC_004984";exon_number "7"
chr11	StringTie	exon	67302119	67302483	.	+	.	transcript_id "DNTX_00040195";gene_id "XLOC_004984";exon_number "8"
chr11	StringTie	transcript	67299992	67302451	.	+	.	transcript_id "DNTX_00042148";gene_id "XLOC_004984";oId "Lung_00060699";class_code "=";tss_id "TSS20973";gene_name "ANKRD13D";cmp_ref "ENST00000507915.1"
chr11	StringTie	exon	67299992	67300123	.	+	.	transcript_id "DNTX_00042148";gene_id "XLOC_004984";exon_number "1"
chr11	StringTie	exon	67300990	67301147	.	+	.	transcript_id "DNTX_00042148";gene_id "XLOC_004984";exon_number "2"
chr11	StringTie	exon	67301282	67301823	.	+	.	transcript_id "DNTX_00042148";gene_id "XLOC_004984";exon_number "3"
chr11	StringTie	exon	67302119	67302451	.	+	.	transcript_id "DNTX_00042148";gene_id "XLOC_004984";exon_number "4"
chr11	StringTie	transcript	67300017	67301714	.	+	.	transcript_id "DNTX_00046205";gene_id "XLOC_004984";oId "Cornea_Adult.Tissue_00125396";class_code "j";tss_id "TSS20973";gene_name "ANKRD13D";cmp_ref "ENST00000308440.10"
chr11	StringTie	exon	67300017	67300123	.	+	.	transcript_id "DNTX_00046205";gene_id "XLOC_004984";exon_number "1"
chr11	StringTie	exon	67300990	67301147	.	+	.	transcript_id "DNTX_00046205";gene_id "XLOC_004984";exon_number "2"
chr11	StringTie	exon	67301282	67301398	.	+	.	transcript_id "DNTX_00046205";gene_id "XLOC_004984";exon_number "3"
chr11	StringTie	exon	67301488	67301714	.	+	.	transcript_id "DNTX_00046205";gene_id "XLOC_004984";exon_number "4"
chr11	StringTie	transcript	67300030	67301128	.	+	.	transcript_id "DNTX_00040196";gene_id "XLOC_004984";oId "Retina_Adult.Tissue_00201642";class_code "=";tss_id "TSS20973";gene_name "ANKRD13D";cmp_ref "ENST00000506119.1"
chr11	StringTie	exon	67300030	67300499	.	+	.	transcript_id "DNTX_00040196";gene_id "XLOC_004984";exon_number "1"
chr11	StringTie	exon	67300990	67301128	.	+	.	transcript_id "DNTX_00040196";gene_id "XLOC_004984";exon_number "2"
chr11	StringTie	transcript	67300776	67302484	.	+	.	transcript_id "DNTX_00040197";gene_id "XLOC_004984";oId "Retina_Adult.Tissue_00201643";class_code "=";tss_id "TSS20974";gene_name "ANKRD13D";cmp_ref "ENST00000515828.1"
chr11	StringTie	exon	67300776	67301147	.	+	.	transcript_id "DNTX_00040197";gene_id "XLOC_004984";exon_number "1"
chr11	StringTie	exon	67301282	67301398	.	+	.	transcript_id "DNTX_00040197";gene_id "XLOC_004984";exon_number "2"
chr11	StringTie	exon	67301488	67301651	.	+	.	transcript_id "DNTX_00040197";gene_id "XLOC_004984";exon_number "3"
chr11	StringTie	exon	67301732	67301823	.	+	.	transcript_id "DNTX_00040197";gene_id "XLOC_004984";exon_number "4"
chr11	StringTie	exon	67302119	67302484	.	+	.	transcript_id "DNTX_00040197";gene_id "XLOC_004984";exon_number "5"
chr11	StringTie	transcript	67303448	67312600	.	+	.	transcript_id "DNTX_00036423";gene_id "XLOC_004985";oId "Pancreas_00054158";class_code "=";tss_id "TSS20975";gene_name "SSH3";cmp_ref "ENST00000308127.8"
chr11	StringTie	exon	67303448	67303691	.	+	.	transcript_id "DNTX_00036423";gene_id "XLOC_004985";exon_number "1"
chr11	StringTie	exon	67304118	67304155	.	+	.	transcript_id "DNTX_00036423";gene_id "XLOC_004985";exon_number "2"
chr11	StringTie	exon	67304773	67305007	.	+	.	transcript_id "DNTX_00036423";gene_id "XLOC_004985";exon_number "3"
chr11	StringTie	exon	67306838	67306962	.	+	.	transcript_id "DNTX_00036423";gene_id "XLOC_004985";exon_number "4"
chr11	StringTie	exon	67307042	67307113	.	+	.	transcript_id "DNTX_00036423";gene_id "XLOC_004985";exon_number "5"
chr11	StringTie	exon	67307371	67307436	.	+	.	transcript_id "DNTX_00036423";gene_id "XLOC_004985";exon_number "6"
chr11	StringTie	exon	67307549	67307737	.	+	.	transcript_id "DNTX_00036423";gene_id "XLOC_004985";exon_number "7"
chr11	StringTie	exon	67307846	67307939	.	+	.	transcript_id "DNTX_00036423";gene_id "XLOC_004985";exon_number "8"
chr11	StringTie	exon	67308174	67308302	.	+	.	transcript_id "DNTX_00036423";gene_id "XLOC_004985";exon_number "9"
chr11	StringTie	exon	67308412	67308458	.	+	.	transcript_id "DNTX_00036423";gene_id "XLOC_004985";exon_number "10"
chr11	StringTie	exon	67309397	67309543	.	+	.	transcript_id "DNTX_00036423";gene_id "XLOC_004985";exon_number "11"
chr11	StringTie	exon	67309768	67309968	.	+	.	transcript_id "DNTX_00036423";gene_id "XLOC_004985";exon_number "12"
chr11	StringTie	exon	67310066	67310339	.	+	.	transcript_id "DNTX_00036423";gene_id "XLOC_004985";exon_number "13"
chr11	StringTie	exon	67311591	67312600	.	+	.	transcript_id "DNTX_00036423";gene_id "XLOC_004985";exon_number "14"
chr11	StringTie	transcript	67303454	67312592	.	+	.	transcript_id "DNTX_00042743";gene_id "XLOC_004985";oId "Pituitary_00067641";class_code "m";tss_id "TSS20975";gene_name "SSH3";cmp_ref "ENST00000308127.8"
chr11	StringTie	exon	67303454	67303691	.	+	.	transcript_id "DNTX_00042743";gene_id "XLOC_004985";exon_number "1"
chr11	StringTie	exon	67304118	67304155	.	+	.	transcript_id "DNTX_00042743";gene_id "XLOC_004985";exon_number "2"
chr11	StringTie	exon	67304773	67305007	.	+	.	transcript_id "DNTX_00042743";gene_id "XLOC_004985";exon_number "3"
chr11	StringTie	exon	67306838	67306962	.	+	.	transcript_id "DNTX_00042743";gene_id "XLOC_004985";exon_number "4"
chr11	StringTie	exon	67307042	67307113	.	+	.	transcript_id "DNTX_00042743";gene_id "XLOC_004985";exon_number "5"
chr11	StringTie	exon	67307371	67307737	.	+	.	transcript_id "DNTX_00042743";gene_id "XLOC_004985";exon_number "6"
chr11	StringTie	exon	67307846	67307939	.	+	.	transcript_id "DNTX_00042743";gene_id "XLOC_004985";exon_number "7"
chr11	StringTie	exon	67308174	67308302	.	+	.	transcript_id "DNTX_00042743";gene_id "XLOC_004985";exon_number "8"
chr11	StringTie	exon	67308412	67308458	.	+	.	transcript_id "DNTX_00042743";gene_id "XLOC_004985";exon_number "9"
chr11	StringTie	exon	67309397	67309543	.	+	.	transcript_id "DNTX_00042743";gene_id "XLOC_004985";exon_number "10"
chr11	StringTie	exon	67309768	67309968	.	+	.	transcript_id "DNTX_00042743";gene_id "XLOC_004985";exon_number "11"
chr11	StringTie	exon	67310066	67310339	.	+	.	transcript_id "DNTX_00042743";gene_id "XLOC_004985";exon_number "12"
chr11	StringTie	exon	67311591	67312592	.	+	.	transcript_id "DNTX_00042743";gene_id "XLOC_004985";exon_number "13"
chr11	StringTie	transcript	67303473	67312592	.	+	.	transcript_id "DNTX_00045177";gene_id "XLOC_004985";oId "Artery-Aorta_00065337";class_code "m";tss_id "TSS20975";gene_name "SSH3";cmp_ref "ENST00000308127.8"
chr11	StringTie	exon	67303473	67303691	.	+	.	transcript_id "DNTX_00045177";gene_id "XLOC_004985";exon_number "1"
chr11	StringTie	exon	67304118	67304155	.	+	.	transcript_id "DNTX_00045177";gene_id "XLOC_004985";exon_number "2"
chr11	StringTie	exon	67304773	67305007	.	+	.	transcript_id "DNTX_00045177";gene_id "XLOC_004985";exon_number "3"
chr11	StringTie	exon	67306838	67306962	.	+	.	transcript_id "DNTX_00045177";gene_id "XLOC_004985";exon_number "4"
chr11	StringTie	exon	67307042	67307436	.	+	.	transcript_id "DNTX_00045177";gene_id "XLOC_004985";exon_number "5"
chr11	StringTie	exon	67307549	67307737	.	+	.	transcript_id "DNTX_00045177";gene_id "XLOC_004985";exon_number "6"
chr11	StringTie	exon	67307846	67307939	.	+	.	transcript_id "DNTX_00045177";gene_id "XLOC_004985";exon_number "7"
chr11	StringTie	exon	67308174	67308302	.	+	.	transcript_id "DNTX_00045177";gene_id "XLOC_004985";exon_number "8"
chr11	StringTie	exon	67308412	67308458	.	+	.	transcript_id "DNTX_00045177";gene_id "XLOC_004985";exon_number "9"
chr11	StringTie	exon	67309397	67309543	.	+	.	transcript_id "DNTX_00045177";gene_id "XLOC_004985";exon_number "10"
chr11	StringTie	exon	67309768	67309968	.	+	.	transcript_id "DNTX_00045177";gene_id "XLOC_004985";exon_number "11"
chr11	StringTie	exon	67310066	67310339	.	+	.	transcript_id "DNTX_00045177";gene_id "XLOC_004985";exon_number "12"
chr11	StringTie	exon	67311591	67312592	.	+	.	transcript_id "DNTX_00045177";gene_id "XLOC_004985";exon_number "13"
chr11	StringTie	transcript	67303478	67312592	.	+	.	transcript_id "DNTX_00044352";gene_id "XLOC_004985";oId "Cornea_Adult.Tissue_00132361";class_code "m";tss_id "TSS20975";gene_name "SSH3";cmp_ref "ENST00000308127.8"
chr11	StringTie	exon	67303478	67304155	.	+	.	transcript_id "DNTX_00044352";gene_id "XLOC_004985";exon_number "1"
chr11	StringTie	exon	67304773	67305007	.	+	.	transcript_id "DNTX_00044352";gene_id "XLOC_004985";exon_number "2"
chr11	StringTie	exon	67306838	67306962	.	+	.	transcript_id "DNTX_00044352";gene_id "XLOC_004985";exon_number "3"
chr11	StringTie	exon	67307042	67307113	.	+	.	transcript_id "DNTX_00044352";gene_id "XLOC_004985";exon_number "4"
chr11	StringTie	exon	67307371	67307436	.	+	.	transcript_id "DNTX_00044352";gene_id "XLOC_004985";exon_number "5"
chr11	StringTie	exon	67307549	67307737	.	+	.	transcript_id "DNTX_00044352";gene_id "XLOC_004985";exon_number "6"
chr11	StringTie	exon	67307846	67307939	.	+	.	transcript_id "DNTX_00044352";gene_id "XLOC_004985";exon_number "7"
chr11	StringTie	exon	67308174	67308302	.	+	.	transcript_id "DNTX_00044352";gene_id "XLOC_004985";exon_number "8"
chr11	StringTie	exon	67308412	67308458	.	+	.	transcript_id "DNTX_00044352";gene_id "XLOC_004985";exon_number "9"
chr11	StringTie	exon	67309397	67309543	.	+	.	transcript_id "DNTX_00044352";gene_id "XLOC_004985";exon_number "10"
chr11	StringTie	exon	67309768	67309968	.	+	.	transcript_id "DNTX_00044352";gene_id "XLOC_004985";exon_number "11"
chr11	StringTie	exon	67310066	67310339	.	+	.	transcript_id "DNTX_00044352";gene_id "XLOC_004985";exon_number "12"
chr11	StringTie	exon	67311591	67312592	.	+	.	transcript_id "DNTX_00044352";gene_id "XLOC_004985";exon_number "13"
chr11	StringTie	transcript	67303478	67312605	.	+	.	transcript_id "DNTX_00043708";gene_id "XLOC_004985";oId "Brain-CerebellarHemisphere_00062889";class_code "=";tss_id "TSS20975";gene_name "SSH3";cmp_ref "ENST00000376757.9"
chr11	StringTie	exon	67303478	67303691	.	+	.	transcript_id "DNTX_00043708";gene_id "XLOC_004985";exon_number "1"
chr11	StringTie	exon	67304049	67304155	.	+	.	transcript_id "DNTX_00043708";gene_id "XLOC_004985";exon_number "2"
chr11	StringTie	exon	67304777	67305007	.	+	.	transcript_id "DNTX_00043708";gene_id "XLOC_004985";exon_number "3"
chr11	StringTie	exon	67306838	67307113	.	+	.	transcript_id "DNTX_00043708";gene_id "XLOC_004985";exon_number "4"
chr11	StringTie	exon	67307371	67307436	.	+	.	transcript_id "DNTX_00043708";gene_id "XLOC_004985";exon_number "5"
chr11	StringTie	exon	67307549	67307737	.	+	.	transcript_id "DNTX_00043708";gene_id "XLOC_004985";exon_number "6"
chr11	StringTie	exon	67307846	67307939	.	+	.	transcript_id "DNTX_00043708";gene_id "XLOC_004985";exon_number "7"
chr11	StringTie	exon	67308174	67308302	.	+	.	transcript_id "DNTX_00043708";gene_id "XLOC_004985";exon_number "8"
chr11	StringTie	exon	67308412	67308458	.	+	.	transcript_id "DNTX_00043708";gene_id "XLOC_004985";exon_number "9"
chr11	StringTie	exon	67309397	67309543	.	+	.	transcript_id "DNTX_00043708";gene_id "XLOC_004985";exon_number "10"
chr11	StringTie	exon	67309768	67309968	.	+	.	transcript_id "DNTX_00043708";gene_id "XLOC_004985";exon_number "11"
chr11	StringTie	exon	67310066	67310339	.	+	.	transcript_id "DNTX_00043708";gene_id "XLOC_004985";exon_number "12"
chr11	StringTie	exon	67311591	67312605	.	+	.	transcript_id "DNTX_00043708";gene_id "XLOC_004985";exon_number "13"
chr11	StringTie	transcript	67303626	67312592	.	+	.	transcript_id "DNTX_00036425";gene_id "XLOC_004985";oId "Pancreas_00054160";class_code "=";tss_id "TSS20976";gene_name "SSH3";cmp_ref "ENST00000532881.5"
chr11	StringTie	exon	67303626	67303691	.	+	.	transcript_id "DNTX_00036425";gene_id "XLOC_004985";exon_number "1"
chr11	StringTie	exon	67304118	67304155	.	+	.	transcript_id "DNTX_00036425";gene_id "XLOC_004985";exon_number "2"
chr11	StringTie	exon	67304773	67305007	.	+	.	transcript_id "DNTX_00036425";gene_id "XLOC_004985";exon_number "3"
chr11	StringTie	exon	67306838	67306962	.	+	.	transcript_id "DNTX_00036425";gene_id "XLOC_004985";exon_number "4"
chr11	StringTie	exon	67307042	67307113	.	+	.	transcript_id "DNTX_00036425";gene_id "XLOC_004985";exon_number "5"
chr11	StringTie	exon	67307371	67307436	.	+	.	transcript_id "DNTX_00036425";gene_id "XLOC_004985";exon_number "6"
chr11	StringTie	exon	67307549	67307737	.	+	.	transcript_id "DNTX_00036425";gene_id "XLOC_004985";exon_number "7"
chr11	StringTie	exon	67307846	67307939	.	+	.	transcript_id "DNTX_00036425";gene_id "XLOC_004985";exon_number "8"
chr11	StringTie	exon	67308174	67308302	.	+	.	transcript_id "DNTX_00036425";gene_id "XLOC_004985";exon_number "9"
chr11	StringTie	exon	67308412	67308458	.	+	.	transcript_id "DNTX_00036425";gene_id "XLOC_004985";exon_number "10"
chr11	StringTie	exon	67309397	67309543	.	+	.	transcript_id "DNTX_00036425";gene_id "XLOC_004985";exon_number "11"
chr11	StringTie	exon	67309768	67309968	.	+	.	transcript_id "DNTX_00036425";gene_id "XLOC_004985";exon_number "12"
chr11	StringTie	exon	67310164	67310339	.	+	.	transcript_id "DNTX_00036425";gene_id "XLOC_004985";exon_number "13"
chr11	StringTie	exon	67311591	67312592	.	+	.	transcript_id "DNTX_00036425";gene_id "XLOC_004985";exon_number "14"
chr11	StringTie	transcript	67303709	67304869	.	+	.	transcript_id "DNTX_00043711";gene_id "XLOC_004985";oId "Brain-CerebellarHemisphere_00062892";class_code "=";tss_id "TSS20976";contained_in "DNTX_00050339";gene_name "SSH3";cmp_ref "ENST00000534112.1"
chr11	StringTie	exon	67303709	67304155	.	+	.	transcript_id "DNTX_00043711";gene_id "XLOC_004985";exon_number "1"
chr11	StringTie	exon	67304773	67304869	.	+	.	transcript_id "DNTX_00043711";gene_id "XLOC_004985";exon_number "2"
chr11	StringTie	transcript	67304123	67309543	.	+	.	transcript_id "DNTX_00038113";gene_id "XLOC_004985";oId "RPE_Fetal.Tissue_00102160";class_code "=";tss_id "TSS20977";gene_name "SSH3";cmp_ref "ENST00000532181.5"
chr11	StringTie	exon	67304123	67304155	.	+	.	transcript_id "DNTX_00038113";gene_id "XLOC_004985";exon_number "1"
chr11	StringTie	exon	67304773	67305007	.	+	.	transcript_id "DNTX_00038113";gene_id "XLOC_004985";exon_number "2"
chr11	StringTie	exon	67306838	67306962	.	+	.	transcript_id "DNTX_00038113";gene_id "XLOC_004985";exon_number "3"
chr11	StringTie	exon	67307042	67307113	.	+	.	transcript_id "DNTX_00038113";gene_id "XLOC_004985";exon_number "4"
chr11	StringTie	exon	67307371	67307436	.	+	.	transcript_id "DNTX_00038113";gene_id "XLOC_004985";exon_number "5"
chr11	StringTie	exon	67307846	67307939	.	+	.	transcript_id "DNTX_00038113";gene_id "XLOC_004985";exon_number "6"
chr11	StringTie	exon	67308174	67308302	.	+	.	transcript_id "DNTX_00038113";gene_id "XLOC_004985";exon_number "7"
chr11	StringTie	exon	67308412	67308458	.	+	.	transcript_id "DNTX_00038113";gene_id "XLOC_004985";exon_number "8"
chr11	StringTie	exon	67309397	67309543	.	+	.	transcript_id "DNTX_00038113";gene_id "XLOC_004985";exon_number "9"
chr11	StringTie	transcript	67307573	67309526	.	+	.	transcript_id "DNTX_00038114";gene_id "XLOC_004985";oId "RPE_Fetal.Tissue_00102161";class_code "=";tss_id "TSS20978";contained_in "DNTX_00045713";gene_name "SSH3";cmp_ref "ENST00000529224.1"
chr11	StringTie	exon	67307573	67307939	.	+	.	transcript_id "DNTX_00038114";gene_id "XLOC_004985";exon_number "1"
chr11	StringTie	exon	67308174	67308302	.	+	.	transcript_id "DNTX_00038114";gene_id "XLOC_004985";exon_number "2"
chr11	StringTie	exon	67308412	67308458	.	+	.	transcript_id "DNTX_00038114";gene_id "XLOC_004985";exon_number "3"
chr11	StringTie	exon	67309397	67309526	.	+	.	transcript_id "DNTX_00038114";gene_id "XLOC_004985";exon_number "4"
chr11	StringTie	transcript	67309230	67310098	.	+	.	transcript_id "DNTX_00042150";gene_id "XLOC_004985";oId "Lung_00060710";class_code "=";tss_id "TSS20979";gene_name "SSH3";cmp_ref "ENST00000531495.1"
chr11	StringTie	exon	67309230	67309543	.	+	.	transcript_id "DNTX_00042150";gene_id "XLOC_004985";exon_number "1"
chr11	StringTie	exon	67309768	67309968	.	+	.	transcript_id "DNTX_00042150";gene_id "XLOC_004985";exon_number "2"
chr11	StringTie	exon	67310066	67310098	.	+	.	transcript_id "DNTX_00042150";gene_id "XLOC_004985";exon_number "3"
chr11	StringTie	transcript	67310069	67312603	.	+	.	transcript_id "DNTX_00038115";gene_id "XLOC_004985";oId "RPE_Fetal.Tissue_00116673";class_code "c";tss_id "TSS20980";contained_in "DNTX_00043708";gene_name "SSH3";cmp_ref "ENST00000308127.8"
chr11	StringTie	exon	67310069	67310339	.	+	.	transcript_id "DNTX_00038115";gene_id "XLOC_004985";exon_number "1"
chr11	StringTie	exon	67311591	67312603	.	+	.	transcript_id "DNTX_00038115";gene_id "XLOC_004985";exon_number "2"
chr11	StringTie	transcript	67311625	67312607	.	+	.	transcript_id "DNTX_00046206";gene_id "XLOC_004985";oId "Cornea_Adult.Tissue_00123857";class_code "=";tss_id "TSS20981";gene_name "SSH3";cmp_ref "ENST00000525913.1"
chr11	StringTie	exon	67311625	67311663	.	+	.	transcript_id "DNTX_00046206";gene_id "XLOC_004985";exon_number "1"
chr11	StringTie	exon	67312383	67312607	.	+	.	transcript_id "DNTX_00046206";gene_id "XLOC_004985";exon_number "2"
chr11	StringTie	transcript	67317013	67397920	.	+	.	transcript_id "DNTX_00044801";gene_id "XLOC_004986";oId "Skin-SunExposedLowerleg_00059796";class_code "k";tss_id "TSS20982";gene_name "RAD9A";cmp_ref "ENST00000307980.6"
chr11	StringTie	exon	67317013	67318197	.	+	.	transcript_id "DNTX_00044801";gene_id "XLOC_004986";exon_number "1"
chr11	StringTie	exon	67321270	67321333	.	+	.	transcript_id "DNTX_00044801";gene_id "XLOC_004986";exon_number "2"
chr11	StringTie	exon	67387535	67387671	.	+	.	transcript_id "DNTX_00044801";gene_id "XLOC_004986";exon_number "3"
chr11	StringTie	exon	67391398	67392078	.	+	.	transcript_id "DNTX_00044801";gene_id "XLOC_004986";exon_number "4"
chr11	StringTie	exon	67392161	67392231	.	+	.	transcript_id "DNTX_00044801";gene_id "XLOC_004986";exon_number "5"
chr11	StringTie	exon	67392654	67392782	.	+	.	transcript_id "DNTX_00044801";gene_id "XLOC_004986";exon_number "6"
chr11	StringTie	exon	67393496	67393610	.	+	.	transcript_id "DNTX_00044801";gene_id "XLOC_004986";exon_number "7"
chr11	StringTie	exon	67393691	67393790	.	+	.	transcript_id "DNTX_00044801";gene_id "XLOC_004986";exon_number "8"
chr11	StringTie	exon	67395716	67395825	.	+	.	transcript_id "DNTX_00044801";gene_id "XLOC_004986";exon_number "9"
chr11	StringTie	exon	67395912	67396021	.	+	.	transcript_id "DNTX_00044801";gene_id "XLOC_004986";exon_number "10"
chr11	StringTie	exon	67396111	67396175	.	+	.	transcript_id "DNTX_00044801";gene_id "XLOC_004986";exon_number "11"
chr11	StringTie	exon	67396263	67396400	.	+	.	transcript_id "DNTX_00044801";gene_id "XLOC_004986";exon_number "12"
chr11	StringTie	exon	67397179	67397386	.	+	.	transcript_id "DNTX_00044801";gene_id "XLOC_004986";exon_number "13"
chr11	StringTie	exon	67397464	67397920	.	+	.	transcript_id "DNTX_00044801";gene_id "XLOC_004986";exon_number "14"
chr11	StringTie	transcript	67317871	67341044	.	+	.	transcript_id "DNTX_00040198";gene_id "XLOC_004986";oId "Retina_Adult.Tissue_00201653";class_code "j";tss_id "TSS20984";gene_name "RAD9A";cmp_ref "ENST00000622583.4"
chr11	StringTie	exon	67317871	67318197	.	+	.	transcript_id "DNTX_00040198";gene_id "XLOC_004986";exon_number "1"
chr11	StringTie	exon	67321270	67321333	.	+	.	transcript_id "DNTX_00040198";gene_id "XLOC_004986";exon_number "2"
chr11	StringTie	exon	67330870	67341044	.	+	.	transcript_id "DNTX_00040198";gene_id "XLOC_004986";exon_number "3"
chr11	StringTie	transcript	67317871	67391434	.	+	.	transcript_id "DNTX_00038116";gene_id "XLOC_004986";oId "RPE_Fetal.Tissue_00102166";class_code "=";tss_id "TSS20984";contained_in "DNTX_00047169";gene_name "RAD9A";cmp_ref "ENST00000622583.4"
chr11	StringTie	exon	67317871	67318197	.	+	.	transcript_id "DNTX_00038116";gene_id "XLOC_004986";exon_number "1"
chr11	StringTie	exon	67321270	67321333	.	+	.	transcript_id "DNTX_00038116";gene_id "XLOC_004986";exon_number "2"
chr11	StringTie	exon	67387535	67387671	.	+	.	transcript_id "DNTX_00038116";gene_id "XLOC_004986";exon_number "3"
chr11	StringTie	exon	67391398	67391434	.	+	.	transcript_id "DNTX_00038116";gene_id "XLOC_004986";exon_number "4"
chr11	StringTie	transcript	67317871	67397961	.	+	.	transcript_id "DNTX_00047169";gene_id "XLOC_004986";oId "Cornea_Fetal.Tissue_00026422";class_code "j";tss_id "TSS20984";gene_name "RAD9A";cmp_ref "ENST00000307980.6"
chr11	StringTie	exon	67317871	67318197	.	+	.	transcript_id "DNTX_00047169";gene_id "XLOC_004986";exon_number "1"
chr11	StringTie	exon	67321270	67321333	.	+	.	transcript_id "DNTX_00047169";gene_id "XLOC_004986";exon_number "2"
chr11	StringTie	exon	67387535	67387671	.	+	.	transcript_id "DNTX_00047169";gene_id "XLOC_004986";exon_number "3"
chr11	StringTie	exon	67391398	67391890	.	+	.	transcript_id "DNTX_00047169";gene_id "XLOC_004986";exon_number "4"
chr11	StringTie	exon	67392161	67392231	.	+	.	transcript_id "DNTX_00047169";gene_id "XLOC_004986";exon_number "5"
chr11	StringTie	exon	67392654	67392782	.	+	.	transcript_id "DNTX_00047169";gene_id "XLOC_004986";exon_number "6"
chr11	StringTie	exon	67393496	67393610	.	+	.	transcript_id "DNTX_00047169";gene_id "XLOC_004986";exon_number "7"
chr11	StringTie	exon	67393691	67393790	.	+	.	transcript_id "DNTX_00047169";gene_id "XLOC_004986";exon_number "8"
chr11	StringTie	exon	67395716	67395825	.	+	.	transcript_id "DNTX_00047169";gene_id "XLOC_004986";exon_number "9"
chr11	StringTie	exon	67395912	67396021	.	+	.	transcript_id "DNTX_00047169";gene_id "XLOC_004986";exon_number "10"
chr11	StringTie	exon	67396111	67396175	.	+	.	transcript_id "DNTX_00047169";gene_id "XLOC_004986";exon_number "11"
chr11	StringTie	exon	67396263	67396400	.	+	.	transcript_id "DNTX_00047169";gene_id "XLOC_004986";exon_number "12"
chr11	StringTie	exon	67397179	67397386	.	+	.	transcript_id "DNTX_00047169";gene_id "XLOC_004986";exon_number "13"
chr11	StringTie	exon	67397464	67397961	.	+	.	transcript_id "DNTX_00047169";gene_id "XLOC_004986";exon_number "14"
chr11	StringTie	transcript	67390754	67397926	.	+	.	transcript_id "DNTX_00042152";gene_id "XLOC_004986";oId "Colon-Transverse_00054399";class_code "m";tss_id "TSS20986";gene_name "RAD9A";cmp_ref "ENST00000307980.6"
chr11	StringTie	exon	67390754	67392078	.	+	.	transcript_id "DNTX_00042152";gene_id "XLOC_004986";exon_number "1"
chr11	StringTie	exon	67392161	67393610	.	+	.	transcript_id "DNTX_00042152";gene_id "XLOC_004986";exon_number "2"
chr11	StringTie	exon	67393691	67393790	.	+	.	transcript_id "DNTX_00042152";gene_id "XLOC_004986";exon_number "3"
chr11	StringTie	exon	67395716	67395825	.	+	.	transcript_id "DNTX_00042152";gene_id "XLOC_004986";exon_number "4"
chr11	StringTie	exon	67395912	67396021	.	+	.	transcript_id "DNTX_00042152";gene_id "XLOC_004986";exon_number "5"
chr11	StringTie	exon	67396111	67396175	.	+	.	transcript_id "DNTX_00042152";gene_id "XLOC_004986";exon_number "6"
chr11	StringTie	exon	67396263	67396400	.	+	.	transcript_id "DNTX_00042152";gene_id "XLOC_004986";exon_number "7"
chr11	StringTie	exon	67397179	67397386	.	+	.	transcript_id "DNTX_00042152";gene_id "XLOC_004986";exon_number "8"
chr11	StringTie	exon	67397464	67397926	.	+	.	transcript_id "DNTX_00042152";gene_id "XLOC_004986";exon_number "9"
chr11	StringTie	transcript	67391952	67398409	.	+	.	transcript_id "DNTX_00036426";gene_id "XLOC_004986";oId "Pancreas_00054172";class_code "=";tss_id "TSS20988";gene_name "RAD9A";cmp_ref "ENST00000307980.6"
chr11	StringTie	exon	67391952	67392078	.	+	.	transcript_id "DNTX_00036426";gene_id "XLOC_004986";exon_number "1"
chr11	StringTie	exon	67392161	67392231	.	+	.	transcript_id "DNTX_00036426";gene_id "XLOC_004986";exon_number "2"
chr11	StringTie	exon	67392654	67392782	.	+	.	transcript_id "DNTX_00036426";gene_id "XLOC_004986";exon_number "3"
chr11	StringTie	exon	67393496	67393610	.	+	.	transcript_id "DNTX_00036426";gene_id "XLOC_004986";exon_number "4"
chr11	StringTie	exon	67393691	67393790	.	+	.	transcript_id "DNTX_00036426";gene_id "XLOC_004986";exon_number "5"
chr11	StringTie	exon	67395716	67395825	.	+	.	transcript_id "DNTX_00036426";gene_id "XLOC_004986";exon_number "6"
chr11	StringTie	exon	67395912	67396021	.	+	.	transcript_id "DNTX_00036426";gene_id "XLOC_004986";exon_number "7"
chr11	StringTie	exon	67396111	67396175	.	+	.	transcript_id "DNTX_00036426";gene_id "XLOC_004986";exon_number "8"
chr11	StringTie	exon	67396263	67396400	.	+	.	transcript_id "DNTX_00036426";gene_id "XLOC_004986";exon_number "9"
chr11	StringTie	exon	67397179	67397386	.	+	.	transcript_id "DNTX_00036426";gene_id "XLOC_004986";exon_number "10"
chr11	StringTie	exon	67397464	67398409	.	+	.	transcript_id "DNTX_00036426";gene_id "XLOC_004986";exon_number "11"
chr11	StringTie	transcript	67393305	67397390	.	+	.	transcript_id "DNTX_00045179";gene_id "XLOC_004986";oId "Skin-SunExposedLowerleg_00059805";class_code "=";tss_id "TSS20990";gene_name "RAD9A";cmp_ref "ENST00000529100.5"
chr11	StringTie	exon	67393305	67393610	.	+	.	transcript_id "DNTX_00045179";gene_id "XLOC_004986";exon_number "1"
chr11	StringTie	exon	67393691	67393790	.	+	.	transcript_id "DNTX_00045179";gene_id "XLOC_004986";exon_number "2"
chr11	StringTie	exon	67395716	67395825	.	+	.	transcript_id "DNTX_00045179";gene_id "XLOC_004986";exon_number "3"
chr11	StringTie	exon	67395912	67396021	.	+	.	transcript_id "DNTX_00045179";gene_id "XLOC_004986";exon_number "4"
chr11	StringTie	exon	67396111	67396171	.	+	.	transcript_id "DNTX_00045179";gene_id "XLOC_004986";exon_number "5"
chr11	StringTie	exon	67396263	67396400	.	+	.	transcript_id "DNTX_00045179";gene_id "XLOC_004986";exon_number "6"
chr11	StringTie	exon	67397179	67397390	.	+	.	transcript_id "DNTX_00045179";gene_id "XLOC_004986";exon_number "7"
chr11	StringTie	transcript	67395670	67398410	.	+	.	transcript_id "DNTX_00040200";gene_id "XLOC_004986";oId "Retina_Adult.Tissue_00201669";class_code "=";tss_id "TSS20991";gene_name "RAD9A";cmp_ref "ENST00000535644.1"
chr11	StringTie	exon	67395670	67395825	.	+	.	transcript_id "DNTX_00040200";gene_id "XLOC_004986";exon_number "1"
chr11	StringTie	exon	67395912	67396021	.	+	.	transcript_id "DNTX_00040200";gene_id "XLOC_004986";exon_number "2"
chr11	StringTie	exon	67396111	67396175	.	+	.	transcript_id "DNTX_00040200";gene_id "XLOC_004986";exon_number "3"
chr11	StringTie	exon	67396263	67396400	.	+	.	transcript_id "DNTX_00040200";gene_id "XLOC_004986";exon_number "4"
chr11	StringTie	exon	67397179	67397386	.	+	.	transcript_id "DNTX_00040200";gene_id "XLOC_004986";exon_number "5"
chr11	StringTie	exon	67397464	67398410	.	+	.	transcript_id "DNTX_00040200";gene_id "XLOC_004986";exon_number "6"
chr11	StringTie	transcript	67398178	67398385	.	+	.	transcript_id "DNTX_00046207";gene_id "XLOC_004986";oId "Cornea_Adult.Tissue_00123858";class_code "c";tss_id "TSS20992";contained_in "DNTX_00040200";gene_name "RAD9A";cmp_ref "ENST00000307980.6"
chr11	StringTie	exon	67398178	67398385	.	+	.	transcript_id "DNTX_00046207";gene_id "XLOC_004986";exon_number "1"
chr11	StringTie	transcript	67329417	67329652	.	+	.	transcript_id "DNTX_00038117";gene_id "XLOC_004987";oId "RPE_Fetal.Tissue_00118351";class_code "i";tss_id "TSS20993";gene_name "RAD9A";cmp_ref "ENST00000622583.4"
chr11	StringTie	exon	67329417	67329652	.	+	.	transcript_id "DNTX_00038117";gene_id "XLOC_004987";exon_number "1"
chr11	StringTie	transcript	67362414	67362708	.	+	.	transcript_id "DNTX_00038118";gene_id "XLOC_004988";oId "RPE_Fetal.Tissue_00102167";class_code "=";tss_id "TSS20994";gene_name "RN7SKP239";cmp_ref "ENST00000364814.1"
chr11	StringTie	exon	67362414	67362708	.	+	.	transcript_id "DNTX_00038118";gene_id "XLOC_004988";exon_number "1"
chr11	StringTie	transcript	67374416	67374932	.	+	.	transcript_id "DNTX_00040199";gene_id "XLOC_004989";oId "Retina_Adult.Tissue_00201658";class_code "=";tss_id "TSS20995";gene_name "CTC-1337H24.4";cmp_ref "ENST00000616071.1"
chr11	StringTie	exon	67374416	67374932	.	+	.	transcript_id "DNTX_00040199";gene_id "XLOC_004989";exon_number "1"
chr11	StringTie	transcript	67414968	67425605	.	+	.	transcript_id "DNTX_00038119";gene_id "XLOC_004991";oId "RPE_Fetal.Tissue_00106297";class_code "m";tss_id "TSS21010";gene_name "CARNS1";cmp_ref "ENST00000531040.5"
chr11	StringTie	exon	67414968	67415763	.	+	.	transcript_id "DNTX_00038119";gene_id "XLOC_004991";exon_number "1"
chr11	StringTie	exon	67416176	67416202	.	+	.	transcript_id "DNTX_00038119";gene_id "XLOC_004991";exon_number "2"
chr11	StringTie	exon	67417407	67417677	.	+	.	transcript_id "DNTX_00038119";gene_id "XLOC_004991";exon_number "3"
chr11	StringTie	exon	67418431	67418520	.	+	.	transcript_id "DNTX_00038119";gene_id "XLOC_004991";exon_number "4"
chr11	StringTie	exon	67418756	67419243	.	+	.	transcript_id "DNTX_00038119";gene_id "XLOC_004991";exon_number "5"
chr11	StringTie	exon	67419487	67419661	.	+	.	transcript_id "DNTX_00038119";gene_id "XLOC_004991";exon_number "6"
chr11	StringTie	exon	67419753	67419838	.	+	.	transcript_id "DNTX_00038119";gene_id "XLOC_004991";exon_number "7"
chr11	StringTie	exon	67420609	67420840	.	+	.	transcript_id "DNTX_00038119";gene_id "XLOC_004991";exon_number "8"
chr11	StringTie	exon	67420939	67421219	.	+	.	transcript_id "DNTX_00038119";gene_id "XLOC_004991";exon_number "9"
chr11	StringTie	exon	67423375	67425605	.	+	.	transcript_id "DNTX_00038119";gene_id "XLOC_004991";exon_number "10"
chr11	StringTie	transcript	67415279	67425603	.	+	.	transcript_id "DNTX_00038120";gene_id "XLOC_004991";oId "RPE_Fetal.Tissue_00102179";class_code "m";tss_id "TSS21011";gene_name "CARNS1";cmp_ref "ENST00000531040.5"
chr11	StringTie	exon	67415279	67415763	.	+	.	transcript_id "DNTX_00038120";gene_id "XLOC_004991";exon_number "1"
chr11	StringTie	exon	67416176	67417677	.	+	.	transcript_id "DNTX_00038120";gene_id "XLOC_004991";exon_number "2"
chr11	StringTie	exon	67418431	67418520	.	+	.	transcript_id "DNTX_00038120";gene_id "XLOC_004991";exon_number "3"
chr11	StringTie	exon	67418756	67419243	.	+	.	transcript_id "DNTX_00038120";gene_id "XLOC_004991";exon_number "4"
chr11	StringTie	exon	67419487	67419661	.	+	.	transcript_id "DNTX_00038120";gene_id "XLOC_004991";exon_number "5"
chr11	StringTie	exon	67419753	67419838	.	+	.	transcript_id "DNTX_00038120";gene_id "XLOC_004991";exon_number "6"
chr11	StringTie	exon	67420609	67420840	.	+	.	transcript_id "DNTX_00038120";gene_id "XLOC_004991";exon_number "7"
chr11	StringTie	exon	67420939	67421219	.	+	.	transcript_id "DNTX_00038120";gene_id "XLOC_004991";exon_number "8"
chr11	StringTie	exon	67423375	67425603	.	+	.	transcript_id "DNTX_00038120";gene_id "XLOC_004991";exon_number "9"
chr11	StringTie	transcript	67415303	67415546	.	+	.	transcript_id "DNTX_00038121";gene_id "XLOC_004991";oId "RPE_Fetal.Tissue_00110191";class_code "e";tss_id "TSS21011";contained_in "DNTX_00038120";gene_name "CARNS1";cmp_ref "ENST00000529925.5"
chr11	StringTie	exon	67415303	67415546	.	+	.	transcript_id "DNTX_00038121";gene_id "XLOC_004991";exon_number "1"
chr11	StringTie	transcript	67415678	67425607	.	+	.	transcript_id "DNTX_00038122";gene_id "XLOC_004991";oId "RPE_Fetal.Tissue_00106298";class_code "=";tss_id "TSS21012";gene_name "CARNS1";cmp_ref "ENST00000307823.7"
chr11	StringTie	exon	67415678	67415763	.	+	.	transcript_id "DNTX_00038122";gene_id "XLOC_004991";exon_number "1"
chr11	StringTie	exon	67417407	67417677	.	+	.	transcript_id "DNTX_00038122";gene_id "XLOC_004991";exon_number "2"
chr11	StringTie	exon	67418431	67418520	.	+	.	transcript_id "DNTX_00038122";gene_id "XLOC_004991";exon_number "3"
chr11	StringTie	exon	67418756	67419243	.	+	.	transcript_id "DNTX_00038122";gene_id "XLOC_004991";exon_number "4"
chr11	StringTie	exon	67419487	67419661	.	+	.	transcript_id "DNTX_00038122";gene_id "XLOC_004991";exon_number "5"
chr11	StringTie	exon	67419753	67419838	.	+	.	transcript_id "DNTX_00038122";gene_id "XLOC_004991";exon_number "6"
chr11	StringTie	exon	67420609	67420840	.	+	.	transcript_id "DNTX_00038122";gene_id "XLOC_004991";exon_number "7"
chr11	StringTie	exon	67420939	67421219	.	+	.	transcript_id "DNTX_00038122";gene_id "XLOC_004991";exon_number "8"
chr11	StringTie	exon	67423375	67425607	.	+	.	transcript_id "DNTX_00038122";gene_id "XLOC_004991";exon_number "9"
chr11	StringTie	transcript	67416086	67425605	.	+	.	transcript_id "DNTX_00038123";gene_id "XLOC_004991";oId "RPE_Fetal.Tissue_00102180";class_code "=";tss_id "TSS21013";gene_name "CARNS1";cmp_ref "ENST00000445895.2"
chr11	StringTie	exon	67416086	67416202	.	+	.	transcript_id "DNTX_00038123";gene_id "XLOC_004991";exon_number "1"
chr11	StringTie	exon	67417407	67417677	.	+	.	transcript_id "DNTX_00038123";gene_id "XLOC_004991";exon_number "2"
chr11	StringTie	exon	67418431	67418520	.	+	.	transcript_id "DNTX_00038123";gene_id "XLOC_004991";exon_number "3"
chr11	StringTie	exon	67418756	67419243	.	+	.	transcript_id "DNTX_00038123";gene_id "XLOC_004991";exon_number "4"
chr11	StringTie	exon	67419487	67419661	.	+	.	transcript_id "DNTX_00038123";gene_id "XLOC_004991";exon_number "5"
chr11	StringTie	exon	67419753	67419838	.	+	.	transcript_id "DNTX_00038123";gene_id "XLOC_004991";exon_number "6"
chr11	StringTie	exon	67420609	67420840	.	+	.	transcript_id "DNTX_00038123";gene_id "XLOC_004991";exon_number "7"
chr11	StringTie	exon	67420939	67421219	.	+	.	transcript_id "DNTX_00038123";gene_id "XLOC_004991";exon_number "8"
chr11	StringTie	exon	67423375	67425605	.	+	.	transcript_id "DNTX_00038123";gene_id "XLOC_004991";exon_number "9"
chr11	StringTie	transcript	67416196	67425605	.	+	.	transcript_id "DNTX_00038124";gene_id "XLOC_004991";oId "RPE_Fetal.Tissue_00102181";class_code "=";tss_id "TSS21014";gene_name "CARNS1";cmp_ref "ENST00000531388.1"
chr11	StringTie	exon	67416196	67417677	.	+	.	transcript_id "DNTX_00038124";gene_id "XLOC_004991";exon_number "1"
chr11	StringTie	exon	67418431	67418520	.	+	.	transcript_id "DNTX_00038124";gene_id "XLOC_004991";exon_number "2"
chr11	StringTie	exon	67418756	67419243	.	+	.	transcript_id "DNTX_00038124";gene_id "XLOC_004991";exon_number "3"
chr11	StringTie	exon	67419487	67419661	.	+	.	transcript_id "DNTX_00038124";gene_id "XLOC_004991";exon_number "4"
chr11	StringTie	exon	67419753	67419838	.	+	.	transcript_id "DNTX_00038124";gene_id "XLOC_004991";exon_number "5"
chr11	StringTie	exon	67420609	67420840	.	+	.	transcript_id "DNTX_00038124";gene_id "XLOC_004991";exon_number "6"
chr11	StringTie	exon	67420939	67421219	.	+	.	transcript_id "DNTX_00038124";gene_id "XLOC_004991";exon_number "7"
chr11	StringTie	exon	67423375	67425605	.	+	.	transcript_id "DNTX_00038124";gene_id "XLOC_004991";exon_number "8"
chr11	StringTie	transcript	67419932	67425603	.	+	.	transcript_id "DNTX_00038125";gene_id "XLOC_004991";oId "Spleen_00070832";class_code "n";tss_id "TSS21015";gene_name "CARNS1";cmp_ref "ENST00000531040.5"
chr11	StringTie	exon	67419932	67421219	.	+	.	transcript_id "DNTX_00038125";gene_id "XLOC_004991";exon_number "1"
chr11	StringTie	exon	67423375	67425603	.	+	.	transcript_id "DNTX_00038125";gene_id "XLOC_004991";exon_number "2"
chr11	StringTie	transcript	67426292	67435344	.	+	.	transcript_id "DNTX_00041658";gene_id "XLOC_004992";oId "Brain-Spinalcordcervicalc-1_00060796";class_code "j";tss_id "TSS21020";gene_name "RPS6KB2";cmp_ref "ENST00000528964.5"
chr11	StringTie	exon	67426292	67428623	.	+	.	transcript_id "DNTX_00041658";gene_id "XLOC_004992";exon_number "1"
chr11	StringTie	exon	67428982	67429022	.	+	.	transcript_id "DNTX_00041658";gene_id "XLOC_004992";exon_number "2"
chr11	StringTie	exon	67429120	67429240	.	+	.	transcript_id "DNTX_00041658";gene_id "XLOC_004992";exon_number "3"
chr11	StringTie	exon	67429527	67429595	.	+	.	transcript_id "DNTX_00041658";gene_id "XLOC_004992";exon_number "4"
chr11	StringTie	exon	67431368	67431515	.	+	.	transcript_id "DNTX_00041658";gene_id "XLOC_004992";exon_number "5"
chr11	StringTie	exon	67432356	67432492	.	+	.	transcript_id "DNTX_00041658";gene_id "XLOC_004992";exon_number "6"
chr11	StringTie	exon	67432600	67432657	.	+	.	transcript_id "DNTX_00041658";gene_id "XLOC_004992";exon_number "7"
chr11	StringTie	exon	67432737	67432837	.	+	.	transcript_id "DNTX_00041658";gene_id "XLOC_004992";exon_number "8"
chr11	StringTie	exon	67432952	67433042	.	+	.	transcript_id "DNTX_00041658";gene_id "XLOC_004992";exon_number "9"
chr11	StringTie	exon	67433126	67433216	.	+	.	transcript_id "DNTX_00041658";gene_id "XLOC_004992";exon_number "10"
chr11	StringTie	exon	67433340	67433447	.	+	.	transcript_id "DNTX_00041658";gene_id "XLOC_004992";exon_number "11"
chr11	StringTie	exon	67433995	67434057	.	+	.	transcript_id "DNTX_00041658";gene_id "XLOC_004992";exon_number "12"
chr11	StringTie	exon	67434198	67434275	.	+	.	transcript_id "DNTX_00041658";gene_id "XLOC_004992";exon_number "13"
chr11	StringTie	exon	67434377	67434484	.	+	.	transcript_id "DNTX_00041658";gene_id "XLOC_004992";exon_number "14"
chr11	StringTie	exon	67434582	67434694	.	+	.	transcript_id "DNTX_00041658";gene_id "XLOC_004992";exon_number "15"
chr11	StringTie	exon	67434989	67435344	.	+	.	transcript_id "DNTX_00041658";gene_id "XLOC_004992";exon_number "16"
chr11	StringTie	transcript	67428049	67435344	.	+	.	transcript_id "DNTX_00040201";gene_id "XLOC_004992";oId "Brain-Hypothalamus_00079780";class_code "j";tss_id "TSS21023";gene_name "RPS6KB2";cmp_ref "ENST00000528964.5"
chr11	StringTie	exon	67428049	67428623	.	+	.	transcript_id "DNTX_00040201";gene_id "XLOC_004992";exon_number "1"
chr11	StringTie	exon	67428982	67429022	.	+	.	transcript_id "DNTX_00040201";gene_id "XLOC_004992";exon_number "2"
chr11	StringTie	exon	67429120	67429240	.	+	.	transcript_id "DNTX_00040201";gene_id "XLOC_004992";exon_number "3"
chr11	StringTie	exon	67429527	67429595	.	+	.	transcript_id "DNTX_00040201";gene_id "XLOC_004992";exon_number "4"
chr11	StringTie	exon	67431368	67431515	.	+	.	transcript_id "DNTX_00040201";gene_id "XLOC_004992";exon_number "5"
chr11	StringTie	exon	67432600	67432657	.	+	.	transcript_id "DNTX_00040201";gene_id "XLOC_004992";exon_number "6"
chr11	StringTie	exon	67432737	67432837	.	+	.	transcript_id "DNTX_00040201";gene_id "XLOC_004992";exon_number "7"
chr11	StringTie	exon	67432952	67433042	.	+	.	transcript_id "DNTX_00040201";gene_id "XLOC_004992";exon_number "8"
chr11	StringTie	exon	67433340	67433447	.	+	.	transcript_id "DNTX_00040201";gene_id "XLOC_004992";exon_number "9"
chr11	StringTie	exon	67433995	67434057	.	+	.	transcript_id "DNTX_00040201";gene_id "XLOC_004992";exon_number "10"
chr11	StringTie	exon	67434198	67434275	.	+	.	transcript_id "DNTX_00040201";gene_id "XLOC_004992";exon_number "11"
chr11	StringTie	exon	67434377	67434484	.	+	.	transcript_id "DNTX_00040201";gene_id "XLOC_004992";exon_number "12"
chr11	StringTie	exon	67434582	67434694	.	+	.	transcript_id "DNTX_00040201";gene_id "XLOC_004992";exon_number "13"
chr11	StringTie	exon	67434989	67435344	.	+	.	transcript_id "DNTX_00040201";gene_id "XLOC_004992";exon_number "14"
chr11	StringTie	transcript	67428402	67435401	.	+	.	transcript_id "DNTX_00038127";gene_id "XLOC_004992";oId "Cells-Transformedfibroblasts_00050572";class_code "n";tss_id "TSS21025";gene_name "RPS6KB2";cmp_ref "ENST00000528964.5"
chr11	StringTie	exon	67428402	67429022	.	+	.	transcript_id "DNTX_00038127";gene_id "XLOC_004992";exon_number "1"
chr11	StringTie	exon	67429120	67429240	.	+	.	transcript_id "DNTX_00038127";gene_id "XLOC_004992";exon_number "2"
chr11	StringTie	exon	67429527	67429595	.	+	.	transcript_id "DNTX_00038127";gene_id "XLOC_004992";exon_number "3"
chr11	StringTie	exon	67431368	67431515	.	+	.	transcript_id "DNTX_00038127";gene_id "XLOC_004992";exon_number "4"
chr11	StringTie	exon	67432600	67432657	.	+	.	transcript_id "DNTX_00038127";gene_id "XLOC_004992";exon_number "5"
chr11	StringTie	exon	67432737	67432837	.	+	.	transcript_id "DNTX_00038127";gene_id "XLOC_004992";exon_number "6"
chr11	StringTie	exon	67432952	67433042	.	+	.	transcript_id "DNTX_00038127";gene_id "XLOC_004992";exon_number "7"
chr11	StringTie	exon	67433126	67433216	.	+	.	transcript_id "DNTX_00038127";gene_id "XLOC_004992";exon_number "8"
chr11	StringTie	exon	67433340	67433447	.	+	.	transcript_id "DNTX_00038127";gene_id "XLOC_004992";exon_number "9"
chr11	StringTie	exon	67433995	67434057	.	+	.	transcript_id "DNTX_00038127";gene_id "XLOC_004992";exon_number "10"
chr11	StringTie	exon	67434198	67434275	.	+	.	transcript_id "DNTX_00038127";gene_id "XLOC_004992";exon_number "11"
chr11	StringTie	exon	67434377	67434484	.	+	.	transcript_id "DNTX_00038127";gene_id "XLOC_004992";exon_number "12"
chr11	StringTie	exon	67434582	67434694	.	+	.	transcript_id "DNTX_00038127";gene_id "XLOC_004992";exon_number "13"
chr11	StringTie	exon	67434989	67435401	.	+	.	transcript_id "DNTX_00038127";gene_id "XLOC_004992";exon_number "14"
chr11	StringTie	transcript	67428431	67435344	.	+	.	transcript_id "DNTX_00047170";gene_id "XLOC_004992";oId "Cornea_Fetal.Tissue_00022461";class_code "j";tss_id "TSS21025";gene_name "RPS6KB2";cmp_ref "ENST00000528964.5"
chr11	StringTie	exon	67428431	67428623	.	+	.	transcript_id "DNTX_00047170";gene_id "XLOC_004992";exon_number "1"
chr11	StringTie	exon	67429120	67429240	.	+	.	transcript_id "DNTX_00047170";gene_id "XLOC_004992";exon_number "2"
chr11	StringTie	exon	67429527	67429595	.	+	.	transcript_id "DNTX_00047170";gene_id "XLOC_004992";exon_number "3"
chr11	StringTie	exon	67431368	67431515	.	+	.	transcript_id "DNTX_00047170";gene_id "XLOC_004992";exon_number "4"
chr11	StringTie	exon	67432600	67432657	.	+	.	transcript_id "DNTX_00047170";gene_id "XLOC_004992";exon_number "5"
chr11	StringTie	exon	67432737	67432837	.	+	.	transcript_id "DNTX_00047170";gene_id "XLOC_004992";exon_number "6"
chr11	StringTie	exon	67432952	67433042	.	+	.	transcript_id "DNTX_00047170";gene_id "XLOC_004992";exon_number "7"
chr11	StringTie	exon	67433126	67433216	.	+	.	transcript_id "DNTX_00047170";gene_id "XLOC_004992";exon_number "8"
chr11	StringTie	exon	67433340	67433447	.	+	.	transcript_id "DNTX_00047170";gene_id "XLOC_004992";exon_number "9"
chr11	StringTie	exon	67433995	67434057	.	+	.	transcript_id "DNTX_00047170";gene_id "XLOC_004992";exon_number "10"
chr11	StringTie	exon	67434198	67434275	.	+	.	transcript_id "DNTX_00047170";gene_id "XLOC_004992";exon_number "11"
chr11	StringTie	exon	67434377	67434484	.	+	.	transcript_id "DNTX_00047170";gene_id "XLOC_004992";exon_number "12"
chr11	StringTie	exon	67434582	67434694	.	+	.	transcript_id "DNTX_00047170";gene_id "XLOC_004992";exon_number "13"
chr11	StringTie	exon	67434989	67435344	.	+	.	transcript_id "DNTX_00047170";gene_id "XLOC_004992";exon_number "14"
chr11	StringTie	transcript	67428431	67435401	.	+	.	transcript_id "DNTX_00047171";gene_id "XLOC_004992";oId "Cornea_Fetal.Tissue_00022462";class_code "n";tss_id "TSS21025";gene_name "RPS6KB2";cmp_ref "ENST00000528964.5"
chr11	StringTie	exon	67428431	67429022	.	+	.	transcript_id "DNTX_00047171";gene_id "XLOC_004992";exon_number "1"
chr11	StringTie	exon	67429120	67429240	.	+	.	transcript_id "DNTX_00047171";gene_id "XLOC_004992";exon_number "2"
chr11	StringTie	exon	67429527	67429595	.	+	.	transcript_id "DNTX_00047171";gene_id "XLOC_004992";exon_number "3"
chr11	StringTie	exon	67431368	67431515	.	+	.	transcript_id "DNTX_00047171";gene_id "XLOC_004992";exon_number "4"
chr11	StringTie	exon	67432600	67432657	.	+	.	transcript_id "DNTX_00047171";gene_id "XLOC_004992";exon_number "5"
chr11	StringTie	exon	67432737	67432837	.	+	.	transcript_id "DNTX_00047171";gene_id "XLOC_004992";exon_number "6"
chr11	StringTie	exon	67432952	67433042	.	+	.	transcript_id "DNTX_00047171";gene_id "XLOC_004992";exon_number "7"
chr11	StringTie	exon	67433126	67433194	.	+	.	transcript_id "DNTX_00047171";gene_id "XLOC_004992";exon_number "8"
chr11	StringTie	exon	67433340	67433447	.	+	.	transcript_id "DNTX_00047171";gene_id "XLOC_004992";exon_number "9"
chr11	StringTie	exon	67433995	67434057	.	+	.	transcript_id "DNTX_00047171";gene_id "XLOC_004992";exon_number "10"
chr11	StringTie	exon	67434198	67434275	.	+	.	transcript_id "DNTX_00047171";gene_id "XLOC_004992";exon_number "11"
chr11	StringTie	exon	67434377	67434484	.	+	.	transcript_id "DNTX_00047171";gene_id "XLOC_004992";exon_number "12"
chr11	StringTie	exon	67434582	67434694	.	+	.	transcript_id "DNTX_00047171";gene_id "XLOC_004992";exon_number "13"
chr11	StringTie	exon	67434989	67435401	.	+	.	transcript_id "DNTX_00047171";gene_id "XLOC_004992";exon_number "14"
chr11	StringTie	transcript	67428455	67434644	.	+	.	transcript_id "DNTX_00038126";gene_id "XLOC_004992";oId "RPE_Fetal.Tissue_00123400";class_code "c";tss_id "TSS21025";gene_name "RPS6KB2";cmp_ref "ENST00000312629.9"
chr11	StringTie	exon	67428455	67428623	.	+	.	transcript_id "DNTX_00038126";gene_id "XLOC_004992";exon_number "1"
chr11	StringTie	exon	67428982	67429022	.	+	.	transcript_id "DNTX_00038126";gene_id "XLOC_004992";exon_number "2"
chr11	StringTie	exon	67429120	67429240	.	+	.	transcript_id "DNTX_00038126";gene_id "XLOC_004992";exon_number "3"
chr11	StringTie	exon	67429527	67429595	.	+	.	transcript_id "DNTX_00038126";gene_id "XLOC_004992";exon_number "4"
chr11	StringTie	exon	67431368	67431515	.	+	.	transcript_id "DNTX_00038126";gene_id "XLOC_004992";exon_number "5"
chr11	StringTie	exon	67432600	67432657	.	+	.	transcript_id "DNTX_00038126";gene_id "XLOC_004992";exon_number "6"
chr11	StringTie	exon	67432737	67432837	.	+	.	transcript_id "DNTX_00038126";gene_id "XLOC_004992";exon_number "7"
chr11	StringTie	exon	67432952	67433042	.	+	.	transcript_id "DNTX_00038126";gene_id "XLOC_004992";exon_number "8"
chr11	StringTie	exon	67433126	67433216	.	+	.	transcript_id "DNTX_00038126";gene_id "XLOC_004992";exon_number "9"
chr11	StringTie	exon	67433340	67433447	.	+	.	transcript_id "DNTX_00038126";gene_id "XLOC_004992";exon_number "10"
chr11	StringTie	exon	67433995	67434057	.	+	.	transcript_id "DNTX_00038126";gene_id "XLOC_004992";exon_number "11"
chr11	StringTie	exon	67434198	67434275	.	+	.	transcript_id "DNTX_00038126";gene_id "XLOC_004992";exon_number "12"
chr11	StringTie	exon	67434377	67434484	.	+	.	transcript_id "DNTX_00038126";gene_id "XLOC_004992";exon_number "13"
chr11	StringTie	exon	67434582	67434644	.	+	.	transcript_id "DNTX_00038126";gene_id "XLOC_004992";exon_number "14"
chr11	StringTie	transcript	67428483	67432985	.	+	.	transcript_id "DNTX_00047172";gene_id "XLOC_004992";oId "Cornea_Fetal.Tissue_00026425";class_code "=";tss_id "TSS21025";contained_in "DNTX_00043717";gene_name "RPS6KB2";cmp_ref "ENST00000556575.5"
chr11	StringTie	exon	67428483	67428623	.	+	.	transcript_id "DNTX_00047172";gene_id "XLOC_004992";exon_number "1"
chr11	StringTie	exon	67428982	67429022	.	+	.	transcript_id "DNTX_00047172";gene_id "XLOC_004992";exon_number "2"
chr11	StringTie	exon	67429120	67429240	.	+	.	transcript_id "DNTX_00047172";gene_id "XLOC_004992";exon_number "3"
chr11	StringTie	exon	67429527	67429595	.	+	.	transcript_id "DNTX_00047172";gene_id "XLOC_004992";exon_number "4"
chr11	StringTie	exon	67431368	67431515	.	+	.	transcript_id "DNTX_00047172";gene_id "XLOC_004992";exon_number "5"
chr11	StringTie	exon	67432356	67432492	.	+	.	transcript_id "DNTX_00047172";gene_id "XLOC_004992";exon_number "6"
chr11	StringTie	exon	67432600	67432657	.	+	.	transcript_id "DNTX_00047172";gene_id "XLOC_004992";exon_number "7"
chr11	StringTie	exon	67432737	67432837	.	+	.	transcript_id "DNTX_00047172";gene_id "XLOC_004992";exon_number "8"
chr11	StringTie	exon	67432952	67432985	.	+	.	transcript_id "DNTX_00047172";gene_id "XLOC_004992";exon_number "9"
chr11	StringTie	transcript	67428501	67435408	.	+	.	transcript_id "DNTX_00036427";gene_id "XLOC_004992";oId "Pancreas_00054195";class_code "=";tss_id "TSS21025";gene_name "RPS6KB2";cmp_ref "ENST00000312629.9"
chr11	StringTie	exon	67428501	67428623	.	+	.	transcript_id "DNTX_00036427";gene_id "XLOC_004992";exon_number "1"
chr11	StringTie	exon	67428982	67429022	.	+	.	transcript_id "DNTX_00036427";gene_id "XLOC_004992";exon_number "2"
chr11	StringTie	exon	67429120	67429240	.	+	.	transcript_id "DNTX_00036427";gene_id "XLOC_004992";exon_number "3"
chr11	StringTie	exon	67429527	67429595	.	+	.	transcript_id "DNTX_00036427";gene_id "XLOC_004992";exon_number "4"
chr11	StringTie	exon	67431368	67431515	.	+	.	transcript_id "DNTX_00036427";gene_id "XLOC_004992";exon_number "5"
chr11	StringTie	exon	67432600	67432657	.	+	.	transcript_id "DNTX_00036427";gene_id "XLOC_004992";exon_number "6"
chr11	StringTie	exon	67432737	67432837	.	+	.	transcript_id "DNTX_00036427";gene_id "XLOC_004992";exon_number "7"
chr11	StringTie	exon	67432952	67433042	.	+	.	transcript_id "DNTX_00036427";gene_id "XLOC_004992";exon_number "8"
chr11	StringTie	exon	67433126	67433216	.	+	.	transcript_id "DNTX_00036427";gene_id "XLOC_004992";exon_number "9"
chr11	StringTie	exon	67433340	67433447	.	+	.	transcript_id "DNTX_00036427";gene_id "XLOC_004992";exon_number "10"
chr11	StringTie	exon	67433995	67434057	.	+	.	transcript_id "DNTX_00036427";gene_id "XLOC_004992";exon_number "11"
chr11	StringTie	exon	67434198	67434275	.	+	.	transcript_id "DNTX_00036427";gene_id "XLOC_004992";exon_number "12"
chr11	StringTie	exon	67434377	67434484	.	+	.	transcript_id "DNTX_00036427";gene_id "XLOC_004992";exon_number "13"
chr11	StringTie	exon	67434582	67434694	.	+	.	transcript_id "DNTX_00036427";gene_id "XLOC_004992";exon_number "14"
chr11	StringTie	exon	67434989	67435408	.	+	.	transcript_id "DNTX_00036427";gene_id "XLOC_004992";exon_number "15"
chr11	StringTie	transcript	67428504	67435344	.	+	.	transcript_id "DNTX_00036428";gene_id "XLOC_004992";oId "Pancreas_00054196";class_code "=";tss_id "TSS21026";gene_name "RPS6KB2";cmp_ref "ENST00000528964.5"
chr11	StringTie	exon	67428504	67428623	.	+	.	transcript_id "DNTX_00036428";gene_id "XLOC_004992";exon_number "1"
chr11	StringTie	exon	67428982	67429022	.	+	.	transcript_id "DNTX_00036428";gene_id "XLOC_004992";exon_number "2"
chr11	StringTie	exon	67429120	67429240	.	+	.	transcript_id "DNTX_00036428";gene_id "XLOC_004992";exon_number "3"
chr11	StringTie	exon	67429527	67429595	.	+	.	transcript_id "DNTX_00036428";gene_id "XLOC_004992";exon_number "4"
chr11	StringTie	exon	67431368	67431515	.	+	.	transcript_id "DNTX_00036428";gene_id "XLOC_004992";exon_number "5"
chr11	StringTie	exon	67432353	67432492	.	+	.	transcript_id "DNTX_00036428";gene_id "XLOC_004992";exon_number "6"
chr11	StringTie	exon	67432600	67432657	.	+	.	transcript_id "DNTX_00036428";gene_id "XLOC_004992";exon_number "7"
chr11	StringTie	exon	67432737	67432837	.	+	.	transcript_id "DNTX_00036428";gene_id "XLOC_004992";exon_number "8"
chr11	StringTie	exon	67432952	67433042	.	+	.	transcript_id "DNTX_00036428";gene_id "XLOC_004992";exon_number "9"
chr11	StringTie	exon	67433126	67433216	.	+	.	transcript_id "DNTX_00036428";gene_id "XLOC_004992";exon_number "10"
chr11	StringTie	exon	67433340	67433447	.	+	.	transcript_id "DNTX_00036428";gene_id "XLOC_004992";exon_number "11"
chr11	StringTie	exon	67433995	67434057	.	+	.	transcript_id "DNTX_00036428";gene_id "XLOC_004992";exon_number "12"
chr11	StringTie	exon	67434198	67434275	.	+	.	transcript_id "DNTX_00036428";gene_id "XLOC_004992";exon_number "13"
chr11	StringTie	exon	67434377	67434484	.	+	.	transcript_id "DNTX_00036428";gene_id "XLOC_004992";exon_number "14"
chr11	StringTie	exon	67434582	67434694	.	+	.	transcript_id "DNTX_00036428";gene_id "XLOC_004992";exon_number "15"
chr11	StringTie	exon	67434989	67435344	.	+	.	transcript_id "DNTX_00036428";gene_id "XLOC_004992";exon_number "16"
chr11	StringTie	transcript	67428505	67435401	.	+	.	transcript_id "DNTX_00036429";gene_id "XLOC_004992";oId "Pancreas_00054197";class_code "=";tss_id "TSS21026";gene_name "RPS6KB2";cmp_ref "ENST00000525088.5"
chr11	StringTie	exon	67428505	67429240	.	+	.	transcript_id "DNTX_00036429";gene_id "XLOC_004992";exon_number "1"
chr11	StringTie	exon	67429527	67432657	.	+	.	transcript_id "DNTX_00036429";gene_id "XLOC_004992";exon_number "2"
chr11	StringTie	exon	67432737	67432837	.	+	.	transcript_id "DNTX_00036429";gene_id "XLOC_004992";exon_number "3"
chr11	StringTie	exon	67432952	67433194	.	+	.	transcript_id "DNTX_00036429";gene_id "XLOC_004992";exon_number "4"
chr11	StringTie	exon	67433340	67433447	.	+	.	transcript_id "DNTX_00036429";gene_id "XLOC_004992";exon_number "5"
chr11	StringTie	exon	67433995	67434275	.	+	.	transcript_id "DNTX_00036429";gene_id "XLOC_004992";exon_number "6"
chr11	StringTie	exon	67434377	67434484	.	+	.	transcript_id "DNTX_00036429";gene_id "XLOC_004992";exon_number "7"
chr11	StringTie	exon	67434582	67435401	.	+	.	transcript_id "DNTX_00036429";gene_id "XLOC_004992";exon_number "8"
chr11	StringTie	transcript	67428530	67434257	.	+	.	transcript_id "DNTX_00046208";gene_id "XLOC_004992";oId "Cornea_Adult.Tissue_00124408";class_code "c";tss_id "TSS21026";contained_in "DNTX_00036427";gene_name "RPS6KB2";cmp_ref "ENST00000312629.9"
chr11	StringTie	exon	67428530	67428623	.	+	.	transcript_id "DNTX_00046208";gene_id "XLOC_004992";exon_number "1"
chr11	StringTie	exon	67428982	67429022	.	+	.	transcript_id "DNTX_00046208";gene_id "XLOC_004992";exon_number "2"
chr11	StringTie	exon	67429120	67429240	.	+	.	transcript_id "DNTX_00046208";gene_id "XLOC_004992";exon_number "3"
chr11	StringTie	exon	67429527	67429595	.	+	.	transcript_id "DNTX_00046208";gene_id "XLOC_004992";exon_number "4"
chr11	StringTie	exon	67431368	67431515	.	+	.	transcript_id "DNTX_00046208";gene_id "XLOC_004992";exon_number "5"
chr11	StringTie	exon	67432600	67432657	.	+	.	transcript_id "DNTX_00046208";gene_id "XLOC_004992";exon_number "6"
chr11	StringTie	exon	67432737	67432837	.	+	.	transcript_id "DNTX_00046208";gene_id "XLOC_004992";exon_number "7"
chr11	StringTie	exon	67432952	67433042	.	+	.	transcript_id "DNTX_00046208";gene_id "XLOC_004992";exon_number "8"
chr11	StringTie	exon	67433126	67433216	.	+	.	transcript_id "DNTX_00046208";gene_id "XLOC_004992";exon_number "9"
chr11	StringTie	exon	67433340	67433447	.	+	.	transcript_id "DNTX_00046208";gene_id "XLOC_004992";exon_number "10"
chr11	StringTie	exon	67433995	67434057	.	+	.	transcript_id "DNTX_00046208";gene_id "XLOC_004992";exon_number "11"
chr11	StringTie	exon	67434198	67434257	.	+	.	transcript_id "DNTX_00046208";gene_id "XLOC_004992";exon_number "12"
chr11	StringTie	transcript	67428602	67435391	.	+	.	transcript_id "DNTX_00038128";gene_id "XLOC_004992";oId "RPE_Fetal.Tissue_00121165";class_code "j";tss_id "TSS21026";gene_name "RPS6KB2";cmp_ref "ENST00000528964.5"
chr11	StringTie	exon	67428602	67428623	.	+	.	transcript_id "DNTX_00038128";gene_id "XLOC_004992";exon_number "1"
chr11	StringTie	exon	67428982	67429022	.	+	.	transcript_id "DNTX_00038128";gene_id "XLOC_004992";exon_number "2"
chr11	StringTie	exon	67429120	67429240	.	+	.	transcript_id "DNTX_00038128";gene_id "XLOC_004992";exon_number "3"
chr11	StringTie	exon	67429527	67429595	.	+	.	transcript_id "DNTX_00038128";gene_id "XLOC_004992";exon_number "4"
chr11	StringTie	exon	67431368	67431515	.	+	.	transcript_id "DNTX_00038128";gene_id "XLOC_004992";exon_number "5"
chr11	StringTie	exon	67432600	67432657	.	+	.	transcript_id "DNTX_00038128";gene_id "XLOC_004992";exon_number "6"
chr11	StringTie	exon	67432737	67432837	.	+	.	transcript_id "DNTX_00038128";gene_id "XLOC_004992";exon_number "7"
chr11	StringTie	exon	67432952	67433042	.	+	.	transcript_id "DNTX_00038128";gene_id "XLOC_004992";exon_number "8"
chr11	StringTie	exon	67433126	67433216	.	+	.	transcript_id "DNTX_00038128";gene_id "XLOC_004992";exon_number "9"
chr11	StringTie	exon	67433340	67433447	.	+	.	transcript_id "DNTX_00038128";gene_id "XLOC_004992";exon_number "10"
chr11	StringTie	exon	67433995	67434057	.	+	.	transcript_id "DNTX_00038128";gene_id "XLOC_004992";exon_number "11"
chr11	StringTie	exon	67434198	67434275	.	+	.	transcript_id "DNTX_00038128";gene_id "XLOC_004992";exon_number "12"
chr11	StringTie	exon	67434377	67434483	.	+	.	transcript_id "DNTX_00038128";gene_id "XLOC_004992";exon_number "13"
chr11	StringTie	exon	67434582	67434694	.	+	.	transcript_id "DNTX_00038128";gene_id "XLOC_004992";exon_number "14"
chr11	StringTie	exon	67434989	67435391	.	+	.	transcript_id "DNTX_00038128";gene_id "XLOC_004992";exon_number "15"
chr11	StringTie	transcript	67428620	67435401	.	+	.	transcript_id "DNTX_00038129";gene_id "XLOC_004992";oId "RPE_Fetal.Tissue_00117224";class_code "n";tss_id "TSS21027";gene_name "RPS6KB2";cmp_ref "ENST00000528964.5"
chr11	StringTie	exon	67428620	67428623	.	+	.	transcript_id "DNTX_00038129";gene_id "XLOC_004992";exon_number "1"
chr11	StringTie	exon	67428982	67429022	.	+	.	transcript_id "DNTX_00038129";gene_id "XLOC_004992";exon_number "2"
chr11	StringTie	exon	67429120	67429240	.	+	.	transcript_id "DNTX_00038129";gene_id "XLOC_004992";exon_number "3"
chr11	StringTie	exon	67429527	67429595	.	+	.	transcript_id "DNTX_00038129";gene_id "XLOC_004992";exon_number "4"
chr11	StringTie	exon	67431368	67431515	.	+	.	transcript_id "DNTX_00038129";gene_id "XLOC_004992";exon_number "5"
chr11	StringTie	exon	67432600	67432657	.	+	.	transcript_id "DNTX_00038129";gene_id "XLOC_004992";exon_number "6"
chr11	StringTie	exon	67432737	67432837	.	+	.	transcript_id "DNTX_00038129";gene_id "XLOC_004992";exon_number "7"
chr11	StringTie	exon	67432952	67433042	.	+	.	transcript_id "DNTX_00038129";gene_id "XLOC_004992";exon_number "8"
chr11	StringTie	exon	67433126	67433216	.	+	.	transcript_id "DNTX_00038129";gene_id "XLOC_004992";exon_number "9"
chr11	StringTie	exon	67433340	67433447	.	+	.	transcript_id "DNTX_00038129";gene_id "XLOC_004992";exon_number "10"
chr11	StringTie	exon	67433995	67434057	.	+	.	transcript_id "DNTX_00038129";gene_id "XLOC_004992";exon_number "11"
chr11	StringTie	exon	67434198	67434275	.	+	.	transcript_id "DNTX_00038129";gene_id "XLOC_004992";exon_number "12"
chr11	StringTie	exon	67434377	67434694	.	+	.	transcript_id "DNTX_00038129";gene_id "XLOC_004992";exon_number "13"
chr11	StringTie	exon	67434989	67435401	.	+	.	transcript_id "DNTX_00038129";gene_id "XLOC_004992";exon_number "14"
chr11	StringTie	transcript	67428703	67434644	.	+	.	transcript_id "DNTX_00039554";gene_id "XLOC_004992";oId "Retina_Fetal.Tissue_00175186";class_code "j";tss_id "TSS21027";contained_in "DNTX_00038127";gene_name "RPS6KB2";cmp_ref "ENST00000528964.5"
chr11	StringTie	exon	67428703	67429022	.	+	.	transcript_id "DNTX_00039554";gene_id "XLOC_004992";exon_number "1"
chr11	StringTie	exon	67429120	67429240	.	+	.	transcript_id "DNTX_00039554";gene_id "XLOC_004992";exon_number "2"
chr11	StringTie	exon	67429527	67429595	.	+	.	transcript_id "DNTX_00039554";gene_id "XLOC_004992";exon_number "3"
chr11	StringTie	exon	67431368	67431515	.	+	.	transcript_id "DNTX_00039554";gene_id "XLOC_004992";exon_number "4"
chr11	StringTie	exon	67432600	67432657	.	+	.	transcript_id "DNTX_00039554";gene_id "XLOC_004992";exon_number "5"
chr11	StringTie	exon	67432737	67432837	.	+	.	transcript_id "DNTX_00039554";gene_id "XLOC_004992";exon_number "6"
chr11	StringTie	exon	67432952	67433042	.	+	.	transcript_id "DNTX_00039554";gene_id "XLOC_004992";exon_number "7"
chr11	StringTie	exon	67433126	67433216	.	+	.	transcript_id "DNTX_00039554";gene_id "XLOC_004992";exon_number "8"
chr11	StringTie	exon	67433340	67433447	.	+	.	transcript_id "DNTX_00039554";gene_id "XLOC_004992";exon_number "9"
chr11	StringTie	exon	67433995	67434057	.	+	.	transcript_id "DNTX_00039554";gene_id "XLOC_004992";exon_number "10"
chr11	StringTie	exon	67434198	67434275	.	+	.	transcript_id "DNTX_00039554";gene_id "XLOC_004992";exon_number "11"
chr11	StringTie	exon	67434377	67434484	.	+	.	transcript_id "DNTX_00039554";gene_id "XLOC_004992";exon_number "12"
chr11	StringTie	exon	67434582	67434644	.	+	.	transcript_id "DNTX_00039554";gene_id "XLOC_004992";exon_number "13"
chr11	StringTie	transcript	67429120	67435063	.	+	.	transcript_id "DNTX_00038130";gene_id "XLOC_004992";oId "RPE_Fetal.Tissue_00120291";class_code "j";tss_id "TSS21028";contained_in "DNTX_00038128";gene_name "RPS6KB2";cmp_ref "ENST00000528964.5"
chr11	StringTie	exon	67429120	67429240	.	+	.	transcript_id "DNTX_00038130";gene_id "XLOC_004992";exon_number "1"
chr11	StringTie	exon	67429527	67429595	.	+	.	transcript_id "DNTX_00038130";gene_id "XLOC_004992";exon_number "2"
chr11	StringTie	exon	67431368	67431515	.	+	.	transcript_id "DNTX_00038130";gene_id "XLOC_004992";exon_number "3"
chr11	StringTie	exon	67432600	67432657	.	+	.	transcript_id "DNTX_00038130";gene_id "XLOC_004992";exon_number "4"
chr11	StringTie	exon	67432737	67432837	.	+	.	transcript_id "DNTX_00038130";gene_id "XLOC_004992";exon_number "5"
chr11	StringTie	exon	67432952	67433042	.	+	.	transcript_id "DNTX_00038130";gene_id "XLOC_004992";exon_number "6"
chr11	StringTie	exon	67433126	67433216	.	+	.	transcript_id "DNTX_00038130";gene_id "XLOC_004992";exon_number "7"
chr11	StringTie	exon	67433340	67433447	.	+	.	transcript_id "DNTX_00038130";gene_id "XLOC_004992";exon_number "8"
chr11	StringTie	exon	67433995	67434057	.	+	.	transcript_id "DNTX_00038130";gene_id "XLOC_004992";exon_number "9"
chr11	StringTie	exon	67434198	67434275	.	+	.	transcript_id "DNTX_00038130";gene_id "XLOC_004992";exon_number "10"
chr11	StringTie	exon	67434377	67434483	.	+	.	transcript_id "DNTX_00038130";gene_id "XLOC_004992";exon_number "11"
chr11	StringTie	exon	67434582	67434694	.	+	.	transcript_id "DNTX_00038130";gene_id "XLOC_004992";exon_number "12"
chr11	StringTie	exon	67434989	67435063	.	+	.	transcript_id "DNTX_00038130";gene_id "XLOC_004992";exon_number "13"
chr11	StringTie	transcript	67432240	67432815	.	+	.	transcript_id "DNTX_00047173";gene_id "XLOC_004992";oId "Cornea_Fetal.Tissue_00022466";class_code "=";tss_id "TSS21030";contained_in "DNTX_00036429";gene_name "RPS6KB2";cmp_ref "ENST00000525726.1"
chr11	StringTie	exon	67432240	67432657	.	+	.	transcript_id "DNTX_00047173";gene_id "XLOC_004992";exon_number "1"
chr11	StringTie	exon	67432737	67432815	.	+	.	transcript_id "DNTX_00047173";gene_id "XLOC_004992";exon_number "2"
chr11	StringTie	transcript	67432240	67435389	.	+	.	transcript_id "DNTX_00050760";gene_id "XLOC_004992";oId "Retina_Fetal.Tissue_00185672";class_code "n";tss_id "TSS21030";gene_name "RPS6KB2";cmp_ref "ENST00000528964.5"
chr11	StringTie	exon	67432240	67432837	.	+	.	transcript_id "DNTX_00050760";gene_id "XLOC_004992";exon_number "1"
chr11	StringTie	exon	67432952	67433042	.	+	.	transcript_id "DNTX_00050760";gene_id "XLOC_004992";exon_number "2"
chr11	StringTie	exon	67433126	67433216	.	+	.	transcript_id "DNTX_00050760";gene_id "XLOC_004992";exon_number "3"
chr11	StringTie	exon	67433340	67433447	.	+	.	transcript_id "DNTX_00050760";gene_id "XLOC_004992";exon_number "4"
chr11	StringTie	exon	67433995	67434057	.	+	.	transcript_id "DNTX_00050760";gene_id "XLOC_004992";exon_number "5"
chr11	StringTie	exon	67434198	67434275	.	+	.	transcript_id "DNTX_00050760";gene_id "XLOC_004992";exon_number "6"
chr11	StringTie	exon	67434377	67434484	.	+	.	transcript_id "DNTX_00050760";gene_id "XLOC_004992";exon_number "7"
chr11	StringTie	exon	67434582	67434694	.	+	.	transcript_id "DNTX_00050760";gene_id "XLOC_004992";exon_number "8"
chr11	StringTie	exon	67434989	67435389	.	+	.	transcript_id "DNTX_00050760";gene_id "XLOC_004992";exon_number "9"
chr11	StringTie	transcript	67432776	67434644	.	+	.	transcript_id "DNTX_00040202";gene_id "XLOC_004992";oId "Retina_Adult.Tissue_00201680";class_code "=";tss_id "TSS21031";gene_name "RPS6KB2";cmp_ref "ENST00000526268.5"
chr11	StringTie	exon	67432776	67432837	.	+	.	transcript_id "DNTX_00040202";gene_id "XLOC_004992";exon_number "1"
chr11	StringTie	exon	67432952	67433042	.	+	.	transcript_id "DNTX_00040202";gene_id "XLOC_004992";exon_number "2"
chr11	StringTie	exon	67433126	67433447	.	+	.	transcript_id "DNTX_00040202";gene_id "XLOC_004992";exon_number "3"
chr11	StringTie	exon	67433995	67434057	.	+	.	transcript_id "DNTX_00040202";gene_id "XLOC_004992";exon_number "4"
chr11	StringTie	exon	67434198	67434275	.	+	.	transcript_id "DNTX_00040202";gene_id "XLOC_004992";exon_number "5"
chr11	StringTie	exon	67434377	67434484	.	+	.	transcript_id "DNTX_00040202";gene_id "XLOC_004992";exon_number "6"
chr11	StringTie	exon	67434582	67434644	.	+	.	transcript_id "DNTX_00040202";gene_id "XLOC_004992";exon_number "7"
chr11	StringTie	transcript	67435076	67435402	.	+	.	transcript_id "DNTX_00046209";gene_id "XLOC_004992";oId "Cornea_Adult.Tissue_00123859";class_code "c";tss_id "TSS21032";contained_in "DNTX_00036427";gene_name "RPS6KB2";cmp_ref "ENST00000312629.9"
chr11	StringTie	exon	67435076	67435402	.	+	.	transcript_id "DNTX_00046209";gene_id "XLOC_004992";exon_number "1"
chr11	StringTie	transcript	67451473	67460313	.	+	.	transcript_id "DNTX_00040204";gene_id "XLOC_004993";oId "Spleen_00060572";class_code "m";tss_id "TSS21033";gene_name "CABP4";cmp_ref "ENST00000438189.6"
chr11	StringTie	exon	67451473	67456218	.	+	.	transcript_id "DNTX_00040204";gene_id "XLOC_004993";exon_number "1"
chr11	StringTie	exon	67456299	67456442	.	+	.	transcript_id "DNTX_00040204";gene_id "XLOC_004993";exon_number "2"
chr11	StringTie	exon	67457573	67457682	.	+	.	transcript_id "DNTX_00040204";gene_id "XLOC_004993";exon_number "3"
chr11	StringTie	exon	67458371	67458518	.	+	.	transcript_id "DNTX_00040204";gene_id "XLOC_004993";exon_number "4"
chr11	StringTie	exon	67458631	67460313	.	+	.	transcript_id "DNTX_00040204";gene_id "XLOC_004993";exon_number "5"
chr11	StringTie	transcript	67455347	67460313	.	+	.	transcript_id "DNTX_00040203";gene_id "XLOC_004993";oId "Retina_Adult.Tissue_00201685";class_code "=";tss_id "TSS21034";gene_name "CABP4";cmp_ref "ENST00000325656.6"
chr11	StringTie	exon	67455347	67455789	.	+	.	transcript_id "DNTX_00040203";gene_id "XLOC_004993";exon_number "1"
chr11	StringTie	exon	67456188	67456218	.	+	.	transcript_id "DNTX_00040203";gene_id "XLOC_004993";exon_number "2"
chr11	StringTie	exon	67456299	67456442	.	+	.	transcript_id "DNTX_00040203";gene_id "XLOC_004993";exon_number "3"
chr11	StringTie	exon	67457573	67457682	.	+	.	transcript_id "DNTX_00040203";gene_id "XLOC_004993";exon_number "4"
chr11	StringTie	exon	67458371	67458518	.	+	.	transcript_id "DNTX_00040203";gene_id "XLOC_004993";exon_number "5"
chr11	StringTie	exon	67458631	67460313	.	+	.	transcript_id "DNTX_00040203";gene_id "XLOC_004993";exon_number "6"
chr11	StringTie	transcript	67455403	67457649	.	+	.	transcript_id "DNTX_00040205";gene_id "XLOC_004993";oId "Retina_Adult.Tissue_00201686";class_code "=";tss_id "TSS21034";gene_name "CABP4";cmp_ref "ENST00000545777.1"
chr11	StringTie	exon	67455403	67455789	.	+	.	transcript_id "DNTX_00040205";gene_id "XLOC_004993";exon_number "1"
chr11	StringTie	exon	67456120	67456218	.	+	.	transcript_id "DNTX_00040205";gene_id "XLOC_004993";exon_number "2"
chr11	StringTie	exon	67456299	67456417	.	+	.	transcript_id "DNTX_00040205";gene_id "XLOC_004993";exon_number "3"
chr11	StringTie	exon	67457573	67457649	.	+	.	transcript_id "DNTX_00040205";gene_id "XLOC_004993";exon_number "4"
chr11	StringTie	transcript	67455403	67461759	.	+	.	transcript_id "DNTX_00040206";gene_id "XLOC_004993";oId "Retina_Adult.Tissue_00217094";class_code "n";tss_id "TSS21034";gene_name "CABP4";cmp_ref "ENST00000438189.6"
chr11	StringTie	exon	67455403	67456442	.	+	.	transcript_id "DNTX_00040206";gene_id "XLOC_004993";exon_number "1"
chr11	StringTie	exon	67457573	67457682	.	+	.	transcript_id "DNTX_00040206";gene_id "XLOC_004993";exon_number "2"
chr11	StringTie	exon	67458371	67458518	.	+	.	transcript_id "DNTX_00040206";gene_id "XLOC_004993";exon_number "3"
chr11	StringTie	exon	67458631	67461759	.	+	.	transcript_id "DNTX_00040206";gene_id "XLOC_004993";exon_number "4"
chr11	StringTie	transcript	67455403	67462190	.	+	.	transcript_id "DNTX_00040209";gene_id "XLOC_004993";oId "Retina_Adult.Tissue_00208093";class_code "j";tss_id "TSS21034";gene_name "CABP4";cmp_ref "ENST00000438189.6"
chr11	StringTie	exon	67455403	67455789	.	+	.	transcript_id "DNTX_00040209";gene_id "XLOC_004993";exon_number "1"
chr11	StringTie	exon	67456188	67456218	.	+	.	transcript_id "DNTX_00040209";gene_id "XLOC_004993";exon_number "2"
chr11	StringTie	exon	67458371	67458518	.	+	.	transcript_id "DNTX_00040209";gene_id "XLOC_004993";exon_number "3"
chr11	StringTie	exon	67458631	67462190	.	+	.	transcript_id "DNTX_00040209";gene_id "XLOC_004993";exon_number "4"
chr11	StringTie	transcript	67455403	67462190	.	+	.	transcript_id "DNTX_00040208";gene_id "XLOC_004993";oId "Retina_Adult.Tissue_00201689";class_code "j";tss_id "TSS21034";gene_name "CABP4";cmp_ref "ENST00000438189.6"
chr11	StringTie	exon	67455403	67455789	.	+	.	transcript_id "DNTX_00040208";gene_id "XLOC_004993";exon_number "1"
chr11	StringTie	exon	67456106	67456218	.	+	.	transcript_id "DNTX_00040208";gene_id "XLOC_004993";exon_number "2"
chr11	StringTie	exon	67456299	67456417	.	+	.	transcript_id "DNTX_00040208";gene_id "XLOC_004993";exon_number "3"
chr11	StringTie	exon	67457573	67457682	.	+	.	transcript_id "DNTX_00040208";gene_id "XLOC_004993";exon_number "4"
chr11	StringTie	exon	67458371	67458518	.	+	.	transcript_id "DNTX_00040208";gene_id "XLOC_004993";exon_number "5"
chr11	StringTie	exon	67458631	67462190	.	+	.	transcript_id "DNTX_00040208";gene_id "XLOC_004993";exon_number "6"
chr11	StringTie	transcript	67455403	67462190	.	+	.	transcript_id "DNTX_00040207";gene_id "XLOC_004993";oId "Retina_Adult.Tissue_00201687";class_code "j";tss_id "TSS21034";gene_name "CABP4";cmp_ref "ENST00000438189.6"
chr11	StringTie	exon	67455403	67455789	.	+	.	transcript_id "DNTX_00040207";gene_id "XLOC_004993";exon_number "1"
chr11	StringTie	exon	67457573	67457682	.	+	.	transcript_id "DNTX_00040207";gene_id "XLOC_004993";exon_number "2"
chr11	StringTie	exon	67458371	67458518	.	+	.	transcript_id "DNTX_00040207";gene_id "XLOC_004993";exon_number "3"
chr11	StringTie	exon	67458631	67462190	.	+	.	transcript_id "DNTX_00040207";gene_id "XLOC_004993";exon_number "4"
chr11	StringTie	transcript	67455403	67462234	.	+	.	transcript_id "DNTX_00040210";gene_id "XLOC_004993";oId "Retina_Adult.Tissue_00201688";class_code "j";tss_id "TSS21034";gene_name "CABP4";cmp_ref "ENST00000438189.6"
chr11	StringTie	exon	67455403	67455789	.	+	.	transcript_id "DNTX_00040210";gene_id "XLOC_004993";exon_number "1"
chr11	StringTie	exon	67456188	67456218	.	+	.	transcript_id "DNTX_00040210";gene_id "XLOC_004993";exon_number "2"
chr11	StringTie	exon	67457573	67457682	.	+	.	transcript_id "DNTX_00040210";gene_id "XLOC_004993";exon_number "3"
chr11	StringTie	exon	67458371	67458518	.	+	.	transcript_id "DNTX_00040210";gene_id "XLOC_004993";exon_number "4"
chr11	StringTie	exon	67458631	67462234	.	+	.	transcript_id "DNTX_00040210";gene_id "XLOC_004993";exon_number "5"
chr11	StringTie	transcript	67455403	67462464	.	+	.	transcript_id "DNTX_00040211";gene_id "XLOC_004993";oId "Retina_Adult.Tissue_00201690";class_code "n";tss_id "TSS21034";gene_name "CABP4";cmp_ref "ENST00000438189.6"
chr11	StringTie	exon	67455403	67457682	.	+	.	transcript_id "DNTX_00040211";gene_id "XLOC_004993";exon_number "1"
chr11	StringTie	exon	67458371	67458518	.	+	.	transcript_id "DNTX_00040211";gene_id "XLOC_004993";exon_number "2"
chr11	StringTie	exon	67458631	67462464	.	+	.	transcript_id "DNTX_00040211";gene_id "XLOC_004993";exon_number "3"
chr11	StringTie	transcript	67455403	67463775	.	+	.	transcript_id "DNTX_00040212";gene_id "XLOC_004993";oId "Retina_Adult.Tissue_00209597";class_code "j";tss_id "TSS21034";gene_name "CABP4";cmp_ref "ENST00000438189.6"
chr11	StringTie	exon	67455403	67455789	.	+	.	transcript_id "DNTX_00040212";gene_id "XLOC_004993";exon_number "1"
chr11	StringTie	exon	67456106	67456218	.	+	.	transcript_id "DNTX_00040212";gene_id "XLOC_004993";exon_number "2"
chr11	StringTie	exon	67456299	67456442	.	+	.	transcript_id "DNTX_00040212";gene_id "XLOC_004993";exon_number "3"
chr11	StringTie	exon	67457573	67457682	.	+	.	transcript_id "DNTX_00040212";gene_id "XLOC_004993";exon_number "4"
chr11	StringTie	exon	67458371	67458518	.	+	.	transcript_id "DNTX_00040212";gene_id "XLOC_004993";exon_number "5"
chr11	StringTie	exon	67458631	67463775	.	+	.	transcript_id "DNTX_00040212";gene_id "XLOC_004993";exon_number "6"
chr11	StringTie	transcript	67456210	67462627	.	+	.	transcript_id "DNTX_00040213";gene_id "XLOC_004993";oId "Retina_Adult.Tissue_00212902";class_code "j";tss_id "TSS21035";gene_name "CABP4";cmp_ref "ENST00000438189.6"
chr11	StringTie	exon	67456210	67456218	.	+	.	transcript_id "DNTX_00040213";gene_id "XLOC_004993";exon_number "1"
chr11	StringTie	exon	67456299	67456417	.	+	.	transcript_id "DNTX_00040213";gene_id "XLOC_004993";exon_number "2"
chr11	StringTie	exon	67457573	67457682	.	+	.	transcript_id "DNTX_00040213";gene_id "XLOC_004993";exon_number "3"
chr11	StringTie	exon	67458371	67458518	.	+	.	transcript_id "DNTX_00040213";gene_id "XLOC_004993";exon_number "4"
chr11	StringTie	exon	67458631	67462627	.	+	.	transcript_id "DNTX_00040213";gene_id "XLOC_004993";exon_number "5"
chr11	StringTie	transcript	67483041	67490886	.	+	.	transcript_id "DNTX_00038131";gene_id "XLOC_004994";oId "RPE_Fetal.Tissue_00107335";class_code "=";tss_id "TSS21038";gene_name "AIP";cmp_ref "ENST00000528641.6"
chr11	StringTie	exon	67483041	67483257	.	+	.	transcript_id "DNTX_00038131";gene_id "XLOC_004994";exon_number "1"
chr11	StringTie	exon	67487006	67487185	.	+	.	transcript_id "DNTX_00038131";gene_id "XLOC_004994";exon_number "2"
chr11	StringTie	exon	67490038	67490214	.	+	.	transcript_id "DNTX_00038131";gene_id "XLOC_004994";exon_number "3"
chr11	StringTie	exon	67490316	67490457	.	+	.	transcript_id "DNTX_00038131";gene_id "XLOC_004994";exon_number "4"
chr11	StringTie	exon	67490788	67490886	.	+	.	transcript_id "DNTX_00038131";gene_id "XLOC_004994";exon_number "5"
chr11	StringTie	transcript	67483041	67491103	.	+	.	transcript_id "DNTX_00036431";gene_id "XLOC_004994";oId "Pancreas_00054204";class_code "=";tss_id "TSS21038";contained_in "DNTX_00045717";gene_name "AIP";cmp_ref "ENST00000279146.7"
chr11	StringTie	exon	67483041	67483257	.	+	.	transcript_id "DNTX_00036431";gene_id "XLOC_004994";exon_number "1"
chr11	StringTie	exon	67487006	67487185	.	+	.	transcript_id "DNTX_00036431";gene_id "XLOC_004994";exon_number "2"
chr11	StringTie	exon	67489267	67489455	.	+	.	transcript_id "DNTX_00036431";gene_id "XLOC_004994";exon_number "3"
chr11	StringTie	exon	67490038	67490214	.	+	.	transcript_id "DNTX_00036431";gene_id "XLOC_004994";exon_number "4"
chr11	StringTie	exon	67490316	67490457	.	+	.	transcript_id "DNTX_00036431";gene_id "XLOC_004994";exon_number "5"
chr11	StringTie	exon	67490788	67491103	.	+	.	transcript_id "DNTX_00036431";gene_id "XLOC_004994";exon_number "6"
chr11	StringTie	transcript	67483049	67489678	.	+	.	transcript_id "DNTX_00038132";gene_id "XLOC_004994";oId "RPE_Fetal.Tissue_00102191";class_code "=";tss_id "TSS21038";gene_name "AIP";cmp_ref "ENST00000529797.1"
chr11	StringTie	exon	67483049	67483257	.	+	.	transcript_id "DNTX_00038132";gene_id "XLOC_004994";exon_number "1"
chr11	StringTie	exon	67487006	67487185	.	+	.	transcript_id "DNTX_00038132";gene_id "XLOC_004994";exon_number "2"
chr11	StringTie	exon	67489267	67489678	.	+	.	transcript_id "DNTX_00038132";gene_id "XLOC_004994";exon_number "3"
chr11	StringTie	transcript	67483111	67487176	.	+	.	transcript_id "DNTX_00046210";gene_id "XLOC_004994";oId "Cornea_Adult.Tissue_00124410";class_code "c";tss_id "TSS21038";contained_in "DNTX_00038132";gene_name "AIP";cmp_ref "ENST00000279146.7"
chr11	StringTie	exon	67483111	67483257	.	+	.	transcript_id "DNTX_00046210";gene_id "XLOC_004994";exon_number "1"
chr11	StringTie	exon	67487006	67487176	.	+	.	transcript_id "DNTX_00046210";gene_id "XLOC_004994";exon_number "2"
chr11	StringTie	transcript	67489336	67490653	.	+	.	transcript_id "DNTX_00043726";gene_id "XLOC_004994";oId "Brain-CerebellarHemisphere_00062937";class_code "=";tss_id "TSS21039";gene_name "AIP";cmp_ref "ENST00000525341.1"
chr11	StringTie	exon	67489336	67489455	.	+	.	transcript_id "DNTX_00043726";gene_id "XLOC_004994";exon_number "1"
chr11	StringTie	exon	67490038	67490214	.	+	.	transcript_id "DNTX_00043726";gene_id "XLOC_004994";exon_number "2"
chr11	StringTie	exon	67490316	67490653	.	+	.	transcript_id "DNTX_00043726";gene_id "XLOC_004994";exon_number "3"
chr11	StringTie	transcript	67489336	67491101	.	+	.	transcript_id "DNTX_00046211";gene_id "XLOC_004994";oId "Cornea_Adult.Tissue_00124411";class_code "c";tss_id "TSS21039";contained_in "DNTX_00036431";gene_name "AIP";cmp_ref "ENST00000279146.7"
chr11	StringTie	exon	67489336	67489455	.	+	.	transcript_id "DNTX_00046211";gene_id "XLOC_004994";exon_number "1"
chr11	StringTie	exon	67490038	67490214	.	+	.	transcript_id "DNTX_00046211";gene_id "XLOC_004994";exon_number "2"
chr11	StringTie	exon	67490316	67490457	.	+	.	transcript_id "DNTX_00046211";gene_id "XLOC_004994";exon_number "3"
chr11	StringTie	exon	67490788	67491101	.	+	.	transcript_id "DNTX_00046211";gene_id "XLOC_004994";exon_number "4"
chr11	StringTie	transcript	67490245	67490315	.	+	.	transcript_id "DNTX_00040214";gene_id "XLOC_004995";oId "Retina_Adult.Tissue_00201697";class_code "=";tss_id "TSS21040";gene_name "MIR6752";cmp_ref "ENST00000618442.1"
chr11	StringTie	exon	67490245	67490315	.	+	.	transcript_id "DNTX_00040214";gene_id "XLOC_004995";exon_number "1"
chr11	StringTie	transcript	67513417	67586569	.	+	.	transcript_id "DNTX_00038133";gene_id "XLOC_004996";oId "RPE_Fetal.Tissue_00117225";class_code "j";tss_id "TSS21041";gene_name "GSTP1";cmp_ref "ENST00000398606.8"
chr11	StringTie	exon	67513417	67513449	.	+	.	transcript_id "DNTX_00038133";gene_id "XLOC_004996";exon_number "1"
chr11	StringTie	exon	67584548	67584570	.	+	.	transcript_id "DNTX_00038133";gene_id "XLOC_004996";exon_number "2"
chr11	StringTie	exon	67584685	67584772	.	+	.	transcript_id "DNTX_00038133";gene_id "XLOC_004996";exon_number "3"
chr11	StringTie	exon	67585138	67585241	.	+	.	transcript_id "DNTX_00038133";gene_id "XLOC_004996";exon_number "4"
chr11	StringTie	exon	67586104	67586211	.	+	.	transcript_id "DNTX_00038133";gene_id "XLOC_004996";exon_number "5"
chr11	StringTie	exon	67586389	67586569	.	+	.	transcript_id "DNTX_00038133";gene_id "XLOC_004996";exon_number "6"
chr11	StringTie	transcript	67583595	67586650	.	+	.	transcript_id "DNTX_00038134";gene_id "XLOC_004996";oId "RPE_Fetal.Tissue_00110192";class_code "j";tss_id "TSS21042";gene_name "GSTP1";cmp_ref "ENST00000398606.8"
chr11	StringTie	exon	67583595	67583844	.	+	.	transcript_id "DNTX_00038134";gene_id "XLOC_004996";exon_number "1"
chr11	StringTie	exon	67584464	67584570	.	+	.	transcript_id "DNTX_00038134";gene_id "XLOC_004996";exon_number "2"
chr11	StringTie	exon	67584685	67584772	.	+	.	transcript_id "DNTX_00038134";gene_id "XLOC_004996";exon_number "3"
chr11	StringTie	exon	67585138	67585241	.	+	.	transcript_id "DNTX_00038134";gene_id "XLOC_004996";exon_number "4"
chr11	StringTie	exon	67586104	67586211	.	+	.	transcript_id "DNTX_00038134";gene_id "XLOC_004996";exon_number "5"
chr11	StringTie	exon	67586389	67586650	.	+	.	transcript_id "DNTX_00038134";gene_id "XLOC_004996";exon_number "6"
chr11	StringTie	transcript	67583595	67586656	.	+	.	transcript_id "DNTX_00036432";gene_id "XLOC_004996";oId "Pancreas_00054208";class_code "=";tss_id "TSS21042";gene_name "GSTP1";cmp_ref "ENST00000398606.8"
chr11	StringTie	exon	67583595	67583844	.	+	.	transcript_id "DNTX_00036432";gene_id "XLOC_004996";exon_number "1"
chr11	StringTie	exon	67584134	67584169	.	+	.	transcript_id "DNTX_00036432";gene_id "XLOC_004996";exon_number "2"
chr11	StringTie	exon	67584464	67584570	.	+	.	transcript_id "DNTX_00036432";gene_id "XLOC_004996";exon_number "3"
chr11	StringTie	exon	67584685	67584772	.	+	.	transcript_id "DNTX_00036432";gene_id "XLOC_004996";exon_number "4"
chr11	StringTie	exon	67585138	67585241	.	+	.	transcript_id "DNTX_00036432";gene_id "XLOC_004996";exon_number "5"
chr11	StringTie	exon	67586104	67586211	.	+	.	transcript_id "DNTX_00036432";gene_id "XLOC_004996";exon_number "6"
chr11	StringTie	exon	67586389	67586656	.	+	.	transcript_id "DNTX_00036432";gene_id "XLOC_004996";exon_number "7"
chr11	StringTie	transcript	67583742	67586650	.	+	.	transcript_id "DNTX_00036433";gene_id "XLOC_004996";oId "Pancreas_00054209";class_code "=";tss_id "TSS21043";gene_name "GSTP1";cmp_ref "ENST00000398603.5"
chr11	StringTie	exon	67583742	67583844	.	+	.	transcript_id "DNTX_00036433";gene_id "XLOC_004996";exon_number "1"
chr11	StringTie	exon	67584134	67584169	.	+	.	transcript_id "DNTX_00036433";gene_id "XLOC_004996";exon_number "2"
chr11	StringTie	exon	67584464	67584570	.	+	.	transcript_id "DNTX_00036433";gene_id "XLOC_004996";exon_number "3"
chr11	StringTie	exon	67584685	67584772	.	+	.	transcript_id "DNTX_00036433";gene_id "XLOC_004996";exon_number "4"
chr11	StringTie	exon	67585138	67585241	.	+	.	transcript_id "DNTX_00036433";gene_id "XLOC_004996";exon_number "5"
chr11	StringTie	exon	67586389	67586650	.	+	.	transcript_id "DNTX_00036433";gene_id "XLOC_004996";exon_number "6"
chr11	StringTie	transcript	67583822	67586653	.	+	.	transcript_id "DNTX_00036434";gene_id "XLOC_004996";oId "Pancreas_00054210";class_code "=";tss_id "TSS21043";gene_name "GSTP1";cmp_ref "ENST00000494593.1"
chr11	StringTie	exon	67583822	67583844	.	+	.	transcript_id "DNTX_00036434";gene_id "XLOC_004996";exon_number "1"
chr11	StringTie	exon	67584134	67585241	.	+	.	transcript_id "DNTX_00036434";gene_id "XLOC_004996";exon_number "2"
chr11	StringTie	exon	67586104	67586653	.	+	.	transcript_id "DNTX_00036434";gene_id "XLOC_004996";exon_number "3"
chr11	StringTie	transcript	67584115	67586653	.	+	.	transcript_id "DNTX_00036436";gene_id "XLOC_004996";oId "Cornea_Adult.Tissue_00117598";class_code "n";tss_id "TSS21044";gene_name "GSTP1";cmp_ref "ENST00000398606.8"
chr11	StringTie	exon	67584115	67584570	.	+	.	transcript_id "DNTX_00036436";gene_id "XLOC_004996";exon_number "1"
chr11	StringTie	exon	67584685	67584772	.	+	.	transcript_id "DNTX_00036436";gene_id "XLOC_004996";exon_number "2"
chr11	StringTie	exon	67585138	67585241	.	+	.	transcript_id "DNTX_00036436";gene_id "XLOC_004996";exon_number "3"
chr11	StringTie	exon	67586104	67586211	.	+	.	transcript_id "DNTX_00036436";gene_id "XLOC_004996";exon_number "4"
chr11	StringTie	exon	67586389	67586653	.	+	.	transcript_id "DNTX_00036436";gene_id "XLOC_004996";exon_number "5"
chr11	StringTie	transcript	67584134	67585064	.	+	.	transcript_id "DNTX_00047174";gene_id "XLOC_004996";oId "Cornea_Fetal.Tissue_00022476";class_code "=";tss_id "TSS21044";gene_name "GSTP1";cmp_ref "ENST00000489040.1"
chr11	StringTie	exon	67584134	67584169	.	+	.	transcript_id "DNTX_00047174";gene_id "XLOC_004996";exon_number "1"
chr11	StringTie	exon	67584464	67584570	.	+	.	transcript_id "DNTX_00047174";gene_id "XLOC_004996";exon_number "2"
chr11	StringTie	exon	67584685	67585064	.	+	.	transcript_id "DNTX_00047174";gene_id "XLOC_004996";exon_number "3"
chr11	StringTie	transcript	67584134	67586650	.	+	.	transcript_id "DNTX_00041179";gene_id "XLOC_004996";oId "RPE_Adult.Tissue_00090497";class_code "j";tss_id "TSS21044";contained_in "DNTX_00048583";gene_name "GSTP1";cmp_ref "ENST00000398606.8"
chr11	StringTie	exon	67584134	67584169	.	+	.	transcript_id "DNTX_00041179";gene_id "XLOC_004996";exon_number "1"
chr11	StringTie	exon	67584464	67584570	.	+	.	transcript_id "DNTX_00041179";gene_id "XLOC_004996";exon_number "2"
chr11	StringTie	exon	67584685	67584772	.	+	.	transcript_id "DNTX_00041179";gene_id "XLOC_004996";exon_number "3"
chr11	StringTie	exon	67585038	67585241	.	+	.	transcript_id "DNTX_00041179";gene_id "XLOC_004996";exon_number "4"
chr11	StringTie	exon	67586104	67586211	.	+	.	transcript_id "DNTX_00041179";gene_id "XLOC_004996";exon_number "5"
chr11	StringTie	exon	67586389	67586650	.	+	.	transcript_id "DNTX_00041179";gene_id "XLOC_004996";exon_number "6"
chr11	StringTie	transcript	67584134	67587845	.	+	.	transcript_id "DNTX_00036435";gene_id "XLOC_004996";oId "ESC_Stem.Cell.Line_00055431";class_code "c";tss_id "TSS21044";gene_name "GSTP1";cmp_ref "ENST00000398606.8"
chr11	StringTie	exon	67584134	67584169	.	+	.	transcript_id "DNTX_00036435";gene_id "XLOC_004996";exon_number "1"
chr11	StringTie	exon	67584464	67584570	.	+	.	transcript_id "DNTX_00036435";gene_id "XLOC_004996";exon_number "2"
chr11	StringTie	exon	67584685	67584772	.	+	.	transcript_id "DNTX_00036435";gene_id "XLOC_004996";exon_number "3"
chr11	StringTie	exon	67585138	67585241	.	+	.	transcript_id "DNTX_00036435";gene_id "XLOC_004996";exon_number "4"
chr11	StringTie	exon	67586104	67586211	.	+	.	transcript_id "DNTX_00036435";gene_id "XLOC_004996";exon_number "5"
chr11	StringTie	exon	67586389	67587845	.	+	.	transcript_id "DNTX_00036435";gene_id "XLOC_004996";exon_number "6"
chr11	StringTie	transcript	67584464	67586604	.	+	.	transcript_id "DNTX_00036437";gene_id "XLOC_004996";oId "Pancreas_00054213";class_code "=";tss_id "TSS21045";contained_in "DNTX_00041179";gene_name "GSTP1";cmp_ref "ENST00000498765.5"
chr11	StringTie	exon	67584464	67584570	.	+	.	transcript_id "DNTX_00036437";gene_id "XLOC_004996";exon_number "1"
chr11	StringTie	exon	67584685	67584772	.	+	.	transcript_id "DNTX_00036437";gene_id "XLOC_004996";exon_number "2"
chr11	StringTie	exon	67585038	67585241	.	+	.	transcript_id "DNTX_00036437";gene_id "XLOC_004996";exon_number "3"
chr11	StringTie	exon	67586104	67586211	.	+	.	transcript_id "DNTX_00036437";gene_id "XLOC_004996";exon_number "4"
chr11	StringTie	exon	67586389	67586604	.	+	.	transcript_id "DNTX_00036437";gene_id "XLOC_004996";exon_number "5"
chr11	StringTie	transcript	67584503	67586644	.	+	.	transcript_id "DNTX_00046212";gene_id "XLOC_004996";oId "Cornea_Adult.Tissue_00123860";class_code "n";tss_id "TSS21045";gene_name "GSTP1";cmp_ref "ENST00000398606.8"
chr11	StringTie	exon	67584503	67584772	.	+	.	transcript_id "DNTX_00046212";gene_id "XLOC_004996";exon_number "1"
chr11	StringTie	exon	67585138	67585241	.	+	.	transcript_id "DNTX_00046212";gene_id "XLOC_004996";exon_number "2"
chr11	StringTie	exon	67586104	67586211	.	+	.	transcript_id "DNTX_00046212";gene_id "XLOC_004996";exon_number "3"
chr11	StringTie	exon	67586389	67586644	.	+	.	transcript_id "DNTX_00046212";gene_id "XLOC_004996";exon_number "4"
chr11	StringTie	transcript	67584795	67586569	.	+	.	transcript_id "DNTX_00038135";gene_id "XLOC_004996";oId "RPE_Fetal.Tissue_00102201";class_code "=";tss_id "TSS21046";gene_name "GSTP1";cmp_ref "ENST00000467591.1"
chr11	StringTie	exon	67584795	67585241	.	+	.	transcript_id "DNTX_00038135";gene_id "XLOC_004996";exon_number "1"
chr11	StringTie	exon	67586104	67586211	.	+	.	transcript_id "DNTX_00038135";gene_id "XLOC_004996";exon_number "2"
chr11	StringTie	exon	67586389	67586569	.	+	.	transcript_id "DNTX_00038135";gene_id "XLOC_004996";exon_number "3"
chr11	StringTie	transcript	67605295	67612537	.	+	.	transcript_id "DNTX_00036441";gene_id "XLOC_004997";oId "Retina_Adult.Tissue_00210801";class_code "m";tss_id "TSS21047";gene_name "NDUFV1";cmp_ref "ENST00000322776.10"
chr11	StringTie	exon	67605295	67608478	.	+	.	transcript_id "DNTX_00036441";gene_id "XLOC_004997";exon_number "1"
chr11	StringTie	exon	67608552	67608722	.	+	.	transcript_id "DNTX_00036441";gene_id "XLOC_004997";exon_number "2"
chr11	StringTie	exon	67609452	67609635	.	+	.	transcript_id "DNTX_00036441";gene_id "XLOC_004997";exon_number "3"
chr11	StringTie	exon	67610381	67610570	.	+	.	transcript_id "DNTX_00036441";gene_id "XLOC_004997";exon_number "4"
chr11	StringTie	exon	67610995	67611207	.	+	.	transcript_id "DNTX_00036441";gene_id "XLOC_004997";exon_number "5"
chr11	StringTie	exon	67611403	67611569	.	+	.	transcript_id "DNTX_00036441";gene_id "XLOC_004997";exon_number "6"
chr11	StringTie	exon	67611897	67611978	.	+	.	transcript_id "DNTX_00036441";gene_id "XLOC_004997";exon_number "7"
chr11	StringTie	exon	67612120	67612265	.	+	.	transcript_id "DNTX_00036441";gene_id "XLOC_004997";exon_number "8"
chr11	StringTie	exon	67612372	67612537	.	+	.	transcript_id "DNTX_00036441";gene_id "XLOC_004997";exon_number "9"
chr11	StringTie	transcript	67605465	67612528	.	+	.	transcript_id "DNTX_00040215";gene_id "XLOC_004997";oId "Retina_Adult.Tissue_00201706";class_code "j";tss_id "TSS21048";gene_name "NDUFV1";cmp_ref "ENST00000322776.10"
chr11	StringTie	exon	67605465	67606044	.	+	.	transcript_id "DNTX_00040215";gene_id "XLOC_004997";exon_number "1"
chr11	StringTie	exon	67606360	67606646	.	+	.	transcript_id "DNTX_00040215";gene_id "XLOC_004997";exon_number "2"
chr11	StringTie	exon	67606946	67607076	.	+	.	transcript_id "DNTX_00040215";gene_id "XLOC_004997";exon_number "3"
chr11	StringTie	exon	67608396	67608478	.	+	.	transcript_id "DNTX_00040215";gene_id "XLOC_004997";exon_number "4"
chr11	StringTie	exon	67608552	67608722	.	+	.	transcript_id "DNTX_00040215";gene_id "XLOC_004997";exon_number "5"
chr11	StringTie	exon	67609452	67609635	.	+	.	transcript_id "DNTX_00040215";gene_id "XLOC_004997";exon_number "6"
chr11	StringTie	exon	67610381	67610570	.	+	.	transcript_id "DNTX_00040215";gene_id "XLOC_004997";exon_number "7"
chr11	StringTie	exon	67610995	67611207	.	+	.	transcript_id "DNTX_00040215";gene_id "XLOC_004997";exon_number "8"
chr11	StringTie	exon	67611403	67611569	.	+	.	transcript_id "DNTX_00040215";gene_id "XLOC_004997";exon_number "9"
chr11	StringTie	exon	67611897	67611978	.	+	.	transcript_id "DNTX_00040215";gene_id "XLOC_004997";exon_number "10"
chr11	StringTie	exon	67612120	67612265	.	+	.	transcript_id "DNTX_00040215";gene_id "XLOC_004997";exon_number "11"
chr11	StringTie	exon	67612372	67612528	.	+	.	transcript_id "DNTX_00040215";gene_id "XLOC_004997";exon_number "12"
chr11	StringTie	transcript	67605469	67606716	.	+	.	transcript_id "DNTX_00050761";gene_id "XLOC_004997";oId "Retina_Fetal.Tissue_00181841";class_code "j";tss_id "TSS21048";gene_name "RP11-655M14.12";cmp_ref "ENST00000533876.1"
chr11	StringTie	exon	67605469	67606044	.	+	.	transcript_id "DNTX_00050761";gene_id "XLOC_004997";exon_number "1"
chr11	StringTie	exon	67606360	67606716	.	+	.	transcript_id "DNTX_00050761";gene_id "XLOC_004997";exon_number "2"
chr11	StringTie	transcript	67605472	67612528	.	+	.	transcript_id "DNTX_00040216";gene_id "XLOC_004997";oId "Retina_Adult.Tissue_00217847";class_code "m";tss_id "TSS21048";gene_name "NDUFV1";cmp_ref "ENST00000322776.10"
chr11	StringTie	exon	67605472	67608478	.	+	.	transcript_id "DNTX_00040216";gene_id "XLOC_004997";exon_number "1"
chr11	StringTie	exon	67608552	67608722	.	+	.	transcript_id "DNTX_00040216";gene_id "XLOC_004997";exon_number "2"
chr11	StringTie	exon	67609452	67609635	.	+	.	transcript_id "DNTX_00040216";gene_id "XLOC_004997";exon_number "3"
chr11	StringTie	exon	67610381	67611207	.	+	.	transcript_id "DNTX_00040216";gene_id "XLOC_004997";exon_number "4"
chr11	StringTie	exon	67611403	67611569	.	+	.	transcript_id "DNTX_00040216";gene_id "XLOC_004997";exon_number "5"
chr11	StringTie	exon	67611897	67611978	.	+	.	transcript_id "DNTX_00040216";gene_id "XLOC_004997";exon_number "6"
chr11	StringTie	exon	67612120	67612265	.	+	.	transcript_id "DNTX_00040216";gene_id "XLOC_004997";exon_number "7"
chr11	StringTie	exon	67612372	67612528	.	+	.	transcript_id "DNTX_00040216";gene_id "XLOC_004997";exon_number "8"
chr11	StringTie	transcript	67605484	67612528	.	+	.	transcript_id "DNTX_00040217";gene_id "XLOC_004997";oId "Retina_Adult.Tissue_00209600";class_code "k";tss_id "TSS21048";gene_name "NDUFV1";cmp_ref "ENST00000322776.10"
chr11	StringTie	exon	67605484	67606044	.	+	.	transcript_id "DNTX_00040217";gene_id "XLOC_004997";exon_number "1"
chr11	StringTie	exon	67606360	67607076	.	+	.	transcript_id "DNTX_00040217";gene_id "XLOC_004997";exon_number "2"
chr11	StringTie	exon	67608396	67608478	.	+	.	transcript_id "DNTX_00040217";gene_id "XLOC_004997";exon_number "3"
chr11	StringTie	exon	67608552	67608722	.	+	.	transcript_id "DNTX_00040217";gene_id "XLOC_004997";exon_number "4"
chr11	StringTie	exon	67609452	67609635	.	+	.	transcript_id "DNTX_00040217";gene_id "XLOC_004997";exon_number "5"
chr11	StringTie	exon	67610381	67610570	.	+	.	transcript_id "DNTX_00040217";gene_id "XLOC_004997";exon_number "6"
chr11	StringTie	exon	67610995	67611207	.	+	.	transcript_id "DNTX_00040217";gene_id "XLOC_004997";exon_number "7"
chr11	StringTie	exon	67611403	67611569	.	+	.	transcript_id "DNTX_00040217";gene_id "XLOC_004997";exon_number "8"
chr11	StringTie	exon	67611897	67611978	.	+	.	transcript_id "DNTX_00040217";gene_id "XLOC_004997";exon_number "9"
chr11	StringTie	exon	67612120	67612265	.	+	.	transcript_id "DNTX_00040217";gene_id "XLOC_004997";exon_number "10"
chr11	StringTie	exon	67612372	67612528	.	+	.	transcript_id "DNTX_00040217";gene_id "XLOC_004997";exon_number "11"
chr11	StringTie	transcript	67605521	67606642	.	+	.	transcript_id "DNTX_00040218";gene_id "XLOC_004997";oId "Retina_Adult.Tissue_00201705";class_code "=";tss_id "TSS21048";gene_name "RP11-655M14.12";cmp_ref "ENST00000533876.1"
chr11	StringTie	exon	67605521	67605792	.	+	.	transcript_id "DNTX_00040218";gene_id "XLOC_004997";exon_number "1"
chr11	StringTie	exon	67606360	67606642	.	+	.	transcript_id "DNTX_00040218";gene_id "XLOC_004997";exon_number "2"
chr11	StringTie	transcript	67605521	67612209	.	+	.	transcript_id "DNTX_00040220";gene_id "XLOC_004997";oId "Retina_Adult.Tissue_00267652";class_code "n";tss_id "TSS21048";contained_in "DNTX_00040221";gene_name "NDUFV1";cmp_ref "ENST00000322776.10"
chr11	StringTie	exon	67605521	67606044	.	+	.	transcript_id "DNTX_00040220";gene_id "XLOC_004997";exon_number "1"
chr11	StringTie	exon	67606360	67608478	.	+	.	transcript_id "DNTX_00040220";gene_id "XLOC_004997";exon_number "2"
chr11	StringTie	exon	67608552	67608722	.	+	.	transcript_id "DNTX_00040220";gene_id "XLOC_004997";exon_number "3"
chr11	StringTie	exon	67609452	67609635	.	+	.	transcript_id "DNTX_00040220";gene_id "XLOC_004997";exon_number "4"
chr11	StringTie	exon	67610381	67610570	.	+	.	transcript_id "DNTX_00040220";gene_id "XLOC_004997";exon_number "5"
chr11	StringTie	exon	67610995	67611207	.	+	.	transcript_id "DNTX_00040220";gene_id "XLOC_004997";exon_number "6"
chr11	StringTie	exon	67611403	67611569	.	+	.	transcript_id "DNTX_00040220";gene_id "XLOC_004997";exon_number "7"
chr11	StringTie	exon	67611897	67611978	.	+	.	transcript_id "DNTX_00040220";gene_id "XLOC_004997";exon_number "8"
chr11	StringTie	exon	67612120	67612209	.	+	.	transcript_id "DNTX_00040220";gene_id "XLOC_004997";exon_number "9"
chr11	StringTie	transcript	67605521	67612209	.	+	.	transcript_id "DNTX_00040219";gene_id "XLOC_004997";oId "Retina_Adult.Tissue_00212906";class_code "j";tss_id "TSS21048";contained_in "DNTX_00040217";gene_name "NDUFV1";cmp_ref "ENST00000322776.10"
chr11	StringTie	exon	67605521	67606044	.	+	.	transcript_id "DNTX_00040219";gene_id "XLOC_004997";exon_number "1"
chr11	StringTie	exon	67606360	67607076	.	+	.	transcript_id "DNTX_00040219";gene_id "XLOC_004997";exon_number "2"
chr11	StringTie	exon	67608396	67608478	.	+	.	transcript_id "DNTX_00040219";gene_id "XLOC_004997";exon_number "3"
chr11	StringTie	exon	67608552	67608722	.	+	.	transcript_id "DNTX_00040219";gene_id "XLOC_004997";exon_number "4"
chr11	StringTie	exon	67609452	67609635	.	+	.	transcript_id "DNTX_00040219";gene_id "XLOC_004997";exon_number "5"
chr11	StringTie	exon	67610381	67610570	.	+	.	transcript_id "DNTX_00040219";gene_id "XLOC_004997";exon_number "6"
chr11	StringTie	exon	67610995	67611207	.	+	.	transcript_id "DNTX_00040219";gene_id "XLOC_004997";exon_number "7"
chr11	StringTie	exon	67611403	67611569	.	+	.	transcript_id "DNTX_00040219";gene_id "XLOC_004997";exon_number "8"
chr11	StringTie	exon	67611897	67611978	.	+	.	transcript_id "DNTX_00040219";gene_id "XLOC_004997";exon_number "9"
chr11	StringTie	exon	67612120	67612209	.	+	.	transcript_id "DNTX_00040219";gene_id "XLOC_004997";exon_number "10"
chr11	StringTie	transcript	67605521	67612433	.	+	.	transcript_id "DNTX_00050762";gene_id "XLOC_004997";oId "Retina_Fetal.Tissue_00180000";class_code "j";tss_id "TSS21048";gene_name "NDUFV1";cmp_ref "ENST00000322776.10"
chr11	StringTie	exon	67605521	67606044	.	+	.	transcript_id "DNTX_00050762";gene_id "XLOC_004997";exon_number "1"
chr11	StringTie	exon	67606360	67606646	.	+	.	transcript_id "DNTX_00050762";gene_id "XLOC_004997";exon_number "2"
chr11	StringTie	exon	67608396	67608478	.	+	.	transcript_id "DNTX_00050762";gene_id "XLOC_004997";exon_number "3"
chr11	StringTie	exon	67608552	67608722	.	+	.	transcript_id "DNTX_00050762";gene_id "XLOC_004997";exon_number "4"
chr11	StringTie	exon	67609452	67609635	.	+	.	transcript_id "DNTX_00050762";gene_id "XLOC_004997";exon_number "5"
chr11	StringTie	exon	67610381	67610570	.	+	.	transcript_id "DNTX_00050762";gene_id "XLOC_004997";exon_number "6"
chr11	StringTie	exon	67610995	67611207	.	+	.	transcript_id "DNTX_00050762";gene_id "XLOC_004997";exon_number "7"
chr11	StringTie	exon	67611403	67611569	.	+	.	transcript_id "DNTX_00050762";gene_id "XLOC_004997";exon_number "8"
chr11	StringTie	exon	67611897	67611978	.	+	.	transcript_id "DNTX_00050762";gene_id "XLOC_004997";exon_number "9"
chr11	StringTie	exon	67612120	67612265	.	+	.	transcript_id "DNTX_00050762";gene_id "XLOC_004997";exon_number "10"
chr11	StringTie	exon	67612372	67612433	.	+	.	transcript_id "DNTX_00050762";gene_id "XLOC_004997";exon_number "11"
chr11	StringTie	transcript	67605521	67612528	.	+	.	transcript_id "DNTX_00040222";gene_id "XLOC_004997";oId "Retina_Adult.Tissue_00262229";class_code "m";tss_id "TSS21048";gene_name "NDUFV1";cmp_ref "ENST00000322776.10"
chr11	StringTie	exon	67605521	67606044	.	+	.	transcript_id "DNTX_00040222";gene_id "XLOC_004997";exon_number "1"
chr11	StringTie	exon	67606360	67608478	.	+	.	transcript_id "DNTX_00040222";gene_id "XLOC_004997";exon_number "2"
chr11	StringTie	exon	67608552	67608722	.	+	.	transcript_id "DNTX_00040222";gene_id "XLOC_004997";exon_number "3"
chr11	StringTie	exon	67609452	67609635	.	+	.	transcript_id "DNTX_00040222";gene_id "XLOC_004997";exon_number "4"
chr11	StringTie	exon	67610381	67611207	.	+	.	transcript_id "DNTX_00040222";gene_id "XLOC_004997";exon_number "5"
chr11	StringTie	exon	67611403	67611569	.	+	.	transcript_id "DNTX_00040222";gene_id "XLOC_004997";exon_number "6"
chr11	StringTie	exon	67611897	67611978	.	+	.	transcript_id "DNTX_00040222";gene_id "XLOC_004997";exon_number "7"
chr11	StringTie	exon	67612120	67612265	.	+	.	transcript_id "DNTX_00040222";gene_id "XLOC_004997";exon_number "8"
chr11	StringTie	exon	67612372	67612528	.	+	.	transcript_id "DNTX_00040222";gene_id "XLOC_004997";exon_number "9"
chr11	StringTie	transcript	67605521	67612528	.	+	.	transcript_id "DNTX_00040221";gene_id "XLOC_004997";oId "Retina_Adult.Tissue_00228205";class_code "m";tss_id "TSS21048";gene_name "NDUFV1";cmp_ref "ENST00000322776.10"
chr11	StringTie	exon	67605521	67606044	.	+	.	transcript_id "DNTX_00040221";gene_id "XLOC_004997";exon_number "1"
chr11	StringTie	exon	67606360	67608478	.	+	.	transcript_id "DNTX_00040221";gene_id "XLOC_004997";exon_number "2"
chr11	StringTie	exon	67608552	67608722	.	+	.	transcript_id "DNTX_00040221";gene_id "XLOC_004997";exon_number "3"
chr11	StringTie	exon	67609452	67609635	.	+	.	transcript_id "DNTX_00040221";gene_id "XLOC_004997";exon_number "4"
chr11	StringTie	exon	67610381	67610570	.	+	.	transcript_id "DNTX_00040221";gene_id "XLOC_004997";exon_number "5"
chr11	StringTie	exon	67610995	67611207	.	+	.	transcript_id "DNTX_00040221";gene_id "XLOC_004997";exon_number "6"
chr11	StringTie	exon	67611403	67611569	.	+	.	transcript_id "DNTX_00040221";gene_id "XLOC_004997";exon_number "7"
chr11	StringTie	exon	67611897	67611978	.	+	.	transcript_id "DNTX_00040221";gene_id "XLOC_004997";exon_number "8"
chr11	StringTie	exon	67612120	67612265	.	+	.	transcript_id "DNTX_00040221";gene_id "XLOC_004997";exon_number "9"
chr11	StringTie	exon	67612372	67612528	.	+	.	transcript_id "DNTX_00040221";gene_id "XLOC_004997";exon_number "10"
chr11	StringTie	transcript	67606787	67612209	.	+	.	transcript_id "DNTX_00036439";gene_id "XLOC_004997";oId "Retina_Fetal.Tissue_00201027";class_code "n";tss_id "TSS21049";contained_in "DNTX_00040221";gene_name "NDUFV1";cmp_ref "ENST00000322776.10"
chr11	StringTie	exon	67606787	67608478	.	+	.	transcript_id "DNTX_00036439";gene_id "XLOC_004997";exon_number "1"
chr11	StringTie	exon	67608552	67608722	.	+	.	transcript_id "DNTX_00036439";gene_id "XLOC_004997";exon_number "2"
chr11	StringTie	exon	67609452	67609635	.	+	.	transcript_id "DNTX_00036439";gene_id "XLOC_004997";exon_number "3"
chr11	StringTie	exon	67610381	67610570	.	+	.	transcript_id "DNTX_00036439";gene_id "XLOC_004997";exon_number "4"
chr11	StringTie	exon	67610995	67611207	.	+	.	transcript_id "DNTX_00036439";gene_id "XLOC_004997";exon_number "5"
chr11	StringTie	exon	67611403	67611569	.	+	.	transcript_id "DNTX_00036439";gene_id "XLOC_004997";exon_number "6"
chr11	StringTie	exon	67611897	67611978	.	+	.	transcript_id "DNTX_00036439";gene_id "XLOC_004997";exon_number "7"
chr11	StringTie	exon	67612120	67612209	.	+	.	transcript_id "DNTX_00036439";gene_id "XLOC_004997";exon_number "8"
chr11	StringTie	transcript	67606852	67612506	.	+	.	transcript_id "DNTX_00036438";gene_id "XLOC_004997";oId "Pancreas_00054215";class_code "=";tss_id "TSS21049";contained_in "DNTX_00040217";gene_name "NDUFV1";cmp_ref "ENST00000322776.10"
chr11	StringTie	exon	67606852	67607076	.	+	.	transcript_id "DNTX_00036438";gene_id "XLOC_004997";exon_number "1"
chr11	StringTie	exon	67608396	67608478	.	+	.	transcript_id "DNTX_00036438";gene_id "XLOC_004997";exon_number "2"
chr11	StringTie	exon	67608552	67608722	.	+	.	transcript_id "DNTX_00036438";gene_id "XLOC_004997";exon_number "3"
chr11	StringTie	exon	67609452	67609635	.	+	.	transcript_id "DNTX_00036438";gene_id "XLOC_004997";exon_number "4"
chr11	StringTie	exon	67610381	67610570	.	+	.	transcript_id "DNTX_00036438";gene_id "XLOC_004997";exon_number "5"
chr11	StringTie	exon	67610995	67611207	.	+	.	transcript_id "DNTX_00036438";gene_id "XLOC_004997";exon_number "6"
chr11	StringTie	exon	67611403	67611569	.	+	.	transcript_id "DNTX_00036438";gene_id "XLOC_004997";exon_number "7"
chr11	StringTie	exon	67611897	67611978	.	+	.	transcript_id "DNTX_00036438";gene_id "XLOC_004997";exon_number "8"
chr11	StringTie	exon	67612120	67612265	.	+	.	transcript_id "DNTX_00036438";gene_id "XLOC_004997";exon_number "9"
chr11	StringTie	exon	67612372	67612506	.	+	.	transcript_id "DNTX_00036438";gene_id "XLOC_004997";exon_number "10"
chr11	StringTie	transcript	67606900	67612534	.	+	.	transcript_id "DNTX_00040223";gene_id "XLOC_004997";oId "Retina_Adult.Tissue_00201708";class_code "=";tss_id "TSS21050";gene_name "NDUFV1";cmp_ref "ENST00000532303.5"
chr11	StringTie	exon	67606900	67607076	.	+	.	transcript_id "DNTX_00040223";gene_id "XLOC_004997";exon_number "1"
chr11	StringTie	exon	67608552	67608722	.	+	.	transcript_id "DNTX_00040223";gene_id "XLOC_004997";exon_number "2"
chr11	StringTie	exon	67609452	67609635	.	+	.	transcript_id "DNTX_00040223";gene_id "XLOC_004997";exon_number "3"
chr11	StringTie	exon	67610381	67610570	.	+	.	transcript_id "DNTX_00040223";gene_id "XLOC_004997";exon_number "4"
chr11	StringTie	exon	67610995	67611207	.	+	.	transcript_id "DNTX_00040223";gene_id "XLOC_004997";exon_number "5"
chr11	StringTie	exon	67611403	67611569	.	+	.	transcript_id "DNTX_00040223";gene_id "XLOC_004997";exon_number "6"
chr11	StringTie	exon	67611897	67611978	.	+	.	transcript_id "DNTX_00040223";gene_id "XLOC_004997";exon_number "7"
chr11	StringTie	exon	67612120	67612265	.	+	.	transcript_id "DNTX_00040223";gene_id "XLOC_004997";exon_number "8"
chr11	StringTie	exon	67612372	67612534	.	+	.	transcript_id "DNTX_00040223";gene_id "XLOC_004997";exon_number "9"
chr11	StringTie	transcript	67606927	67610582	.	+	.	transcript_id "DNTX_00047175";gene_id "XLOC_004997";oId "Cornea_Fetal.Tissue_00022480";class_code "=";tss_id "TSS21050";gene_name "NDUFV1";cmp_ref "ENST00000532244.5"
chr11	StringTie	exon	67606927	67607076	.	+	.	transcript_id "DNTX_00047175";gene_id "XLOC_004997";exon_number "1"
chr11	StringTie	exon	67608400	67608478	.	+	.	transcript_id "DNTX_00047175";gene_id "XLOC_004997";exon_number "2"
chr11	StringTie	exon	67608552	67608722	.	+	.	transcript_id "DNTX_00047175";gene_id "XLOC_004997";exon_number "3"
chr11	StringTie	exon	67609452	67609635	.	+	.	transcript_id "DNTX_00047175";gene_id "XLOC_004997";exon_number "4"
chr11	StringTie	exon	67610381	67610582	.	+	.	transcript_id "DNTX_00047175";gene_id "XLOC_004997";exon_number "5"
chr11	StringTie	transcript	67606940	67612528	.	+	.	transcript_id "DNTX_00036440";gene_id "XLOC_004997";oId "Pancreas_00054218";class_code "=";tss_id "TSS21050";gene_name "NDUFV1";cmp_ref "ENST00000529927.5"
chr11	StringTie	exon	67606940	67607049	.	+	.	transcript_id "DNTX_00036440";gene_id "XLOC_004997";exon_number "1"
chr11	StringTie	exon	67608396	67608478	.	+	.	transcript_id "DNTX_00036440";gene_id "XLOC_004997";exon_number "2"
chr11	StringTie	exon	67608552	67608722	.	+	.	transcript_id "DNTX_00036440";gene_id "XLOC_004997";exon_number "3"
chr11	StringTie	exon	67609452	67609635	.	+	.	transcript_id "DNTX_00036440";gene_id "XLOC_004997";exon_number "4"
chr11	StringTie	exon	67610381	67610570	.	+	.	transcript_id "DNTX_00036440";gene_id "XLOC_004997";exon_number "5"
chr11	StringTie	exon	67610995	67611207	.	+	.	transcript_id "DNTX_00036440";gene_id "XLOC_004997";exon_number "6"
chr11	StringTie	exon	67611403	67611569	.	+	.	transcript_id "DNTX_00036440";gene_id "XLOC_004997";exon_number "7"
chr11	StringTie	exon	67611897	67611978	.	+	.	transcript_id "DNTX_00036440";gene_id "XLOC_004997";exon_number "8"
chr11	StringTie	exon	67612120	67612265	.	+	.	transcript_id "DNTX_00036440";gene_id "XLOC_004997";exon_number "9"
chr11	StringTie	exon	67612372	67612528	.	+	.	transcript_id "DNTX_00036440";gene_id "XLOC_004997";exon_number "10"
chr11	StringTie	transcript	67606941	67609635	.	+	.	transcript_id "DNTX_00038137";gene_id "XLOC_004997";oId "RPE_Fetal.Tissue_00111372";class_code "c";tss_id "TSS21050";contained_in "DNTX_00036438";gene_name "NDUFV1";cmp_ref "ENST00000322776.10"
chr11	StringTie	exon	67606941	67607076	.	+	.	transcript_id "DNTX_00038137";gene_id "XLOC_004997";exon_number "1"
chr11	StringTie	exon	67608396	67608478	.	+	.	transcript_id "DNTX_00038137";gene_id "XLOC_004997";exon_number "2"
chr11	StringTie	exon	67608552	67608722	.	+	.	transcript_id "DNTX_00038137";gene_id "XLOC_004997";exon_number "3"
chr11	StringTie	exon	67609452	67609635	.	+	.	transcript_id "DNTX_00038137";gene_id "XLOC_004997";exon_number "4"
chr11	StringTie	transcript	67606944	67608668	.	+	.	transcript_id "DNTX_00040224";gene_id "XLOC_004997";oId "Retina_Adult.Tissue_00208096";class_code "=";tss_id "TSS21050";gene_name "NDUFV1";cmp_ref "ENST00000524876.5"
chr11	StringTie	exon	67606944	67607076	.	+	.	transcript_id "DNTX_00040224";gene_id "XLOC_004997";exon_number "1"
chr11	StringTie	exon	67607366	67607616	.	+	.	transcript_id "DNTX_00040224";gene_id "XLOC_004997";exon_number "2"
chr11	StringTie	exon	67608396	67608478	.	+	.	transcript_id "DNTX_00040224";gene_id "XLOC_004997";exon_number "3"
chr11	StringTie	exon	67608552	67608668	.	+	.	transcript_id "DNTX_00040224";gene_id "XLOC_004997";exon_number "4"
chr11	StringTie	transcript	67606944	67610268	.	+	.	transcript_id "DNTX_00036442";gene_id "XLOC_004997";oId "Pancreas_00054219";class_code "=";tss_id "TSS21050";gene_name "NDUFV1";cmp_ref "ENST00000524838.5"
chr11	StringTie	exon	67606944	67607076	.	+	.	transcript_id "DNTX_00036442";gene_id "XLOC_004997";exon_number "1"
chr11	StringTie	exon	67608400	67608478	.	+	.	transcript_id "DNTX_00036442";gene_id "XLOC_004997";exon_number "2"
chr11	StringTie	exon	67608552	67608722	.	+	.	transcript_id "DNTX_00036442";gene_id "XLOC_004997";exon_number "3"
chr11	StringTie	exon	67609452	67610268	.	+	.	transcript_id "DNTX_00036442";gene_id "XLOC_004997";exon_number "4"
chr11	StringTie	transcript	67606944	67612209	.	+	.	transcript_id "DNTX_00047176";gene_id "XLOC_004997";oId "Cornea_Fetal.Tissue_00022483";class_code "j";tss_id "TSS21050";gene_name "NDUFV1";cmp_ref "ENST00000322776.10"
chr11	StringTie	exon	67606944	67607616	.	+	.	transcript_id "DNTX_00047176";gene_id "XLOC_004997";exon_number "1"
chr11	StringTie	exon	67608396	67608478	.	+	.	transcript_id "DNTX_00047176";gene_id "XLOC_004997";exon_number "2"
chr11	StringTie	exon	67608552	67608722	.	+	.	transcript_id "DNTX_00047176";gene_id "XLOC_004997";exon_number "3"
chr11	StringTie	exon	67609452	67609635	.	+	.	transcript_id "DNTX_00047176";gene_id "XLOC_004997";exon_number "4"
chr11	StringTie	exon	67610381	67610570	.	+	.	transcript_id "DNTX_00047176";gene_id "XLOC_004997";exon_number "5"
chr11	StringTie	exon	67610995	67611207	.	+	.	transcript_id "DNTX_00047176";gene_id "XLOC_004997";exon_number "6"
chr11	StringTie	exon	67611403	67611569	.	+	.	transcript_id "DNTX_00047176";gene_id "XLOC_004997";exon_number "7"
chr11	StringTie	exon	67611897	67611978	.	+	.	transcript_id "DNTX_00047176";gene_id "XLOC_004997";exon_number "8"
chr11	StringTie	exon	67612120	67612209	.	+	.	transcript_id "DNTX_00047176";gene_id "XLOC_004997";exon_number "9"
chr11	StringTie	transcript	67606944	67612535	.	+	.	transcript_id "DNTX_00036443";gene_id "XLOC_004997";oId "Pancreas_00054220";class_code "=";tss_id "TSS21050";gene_name "NDUFV1";cmp_ref "ENST00000415352.6"
chr11	StringTie	exon	67606944	67607055	.	+	.	transcript_id "DNTX_00036443";gene_id "XLOC_004997";exon_number "1"
chr11	StringTie	exon	67608396	67608478	.	+	.	transcript_id "DNTX_00036443";gene_id "XLOC_004997";exon_number "2"
chr11	StringTie	exon	67608552	67608722	.	+	.	transcript_id "DNTX_00036443";gene_id "XLOC_004997";exon_number "3"
chr11	StringTie	exon	67609452	67609635	.	+	.	transcript_id "DNTX_00036443";gene_id "XLOC_004997";exon_number "4"
chr11	StringTie	exon	67610381	67610570	.	+	.	transcript_id "DNTX_00036443";gene_id "XLOC_004997";exon_number "5"
chr11	StringTie	exon	67610995	67611207	.	+	.	transcript_id "DNTX_00036443";gene_id "XLOC_004997";exon_number "6"
chr11	StringTie	exon	67611403	67611569	.	+	.	transcript_id "DNTX_00036443";gene_id "XLOC_004997";exon_number "7"
chr11	StringTie	exon	67611897	67611978	.	+	.	transcript_id "DNTX_00036443";gene_id "XLOC_004997";exon_number "8"
chr11	StringTie	exon	67612120	67612265	.	+	.	transcript_id "DNTX_00036443";gene_id "XLOC_004997";exon_number "9"
chr11	StringTie	exon	67612372	67612535	.	+	.	transcript_id "DNTX_00036443";gene_id "XLOC_004997";exon_number "10"
chr11	StringTie	transcript	67606954	67608606	.	+	.	transcript_id "DNTX_00040225";gene_id "XLOC_004997";oId "Retina_Adult.Tissue_00210802";class_code "=";tss_id "TSS21050";gene_name "NDUFV1";cmp_ref "ENST00000528548.5"
chr11	StringTie	exon	67606954	67607076	.	+	.	transcript_id "DNTX_00040225";gene_id "XLOC_004997";exon_number "1"
chr11	StringTie	exon	67607299	67607616	.	+	.	transcript_id "DNTX_00040225";gene_id "XLOC_004997";exon_number "2"
chr11	StringTie	exon	67608396	67608478	.	+	.	transcript_id "DNTX_00040225";gene_id "XLOC_004997";exon_number "3"
chr11	StringTie	exon	67608552	67608606	.	+	.	transcript_id "DNTX_00040225";gene_id "XLOC_004997";exon_number "4"
chr11	StringTie	transcript	67606954	67612397	.	+	.	transcript_id "DNTX_00038136";gene_id "XLOC_004997";oId "Retina_Fetal.Tissue_00211767";class_code "m";tss_id "TSS21050";gene_name "NDUFV1";cmp_ref "ENST00000322776.10"
chr11	StringTie	exon	67606954	67607076	.	+	.	transcript_id "DNTX_00038136";gene_id "XLOC_004997";exon_number "1"
chr11	StringTie	exon	67608396	67608478	.	+	.	transcript_id "DNTX_00038136";gene_id "XLOC_004997";exon_number "2"
chr11	StringTie	exon	67608552	67608722	.	+	.	transcript_id "DNTX_00038136";gene_id "XLOC_004997";exon_number "3"
chr11	StringTie	exon	67609452	67609635	.	+	.	transcript_id "DNTX_00038136";gene_id "XLOC_004997";exon_number "4"
chr11	StringTie	exon	67610381	67610570	.	+	.	transcript_id "DNTX_00038136";gene_id "XLOC_004997";exon_number "5"
chr11	StringTie	exon	67610995	67611207	.	+	.	transcript_id "DNTX_00038136";gene_id "XLOC_004997";exon_number "6"
chr11	StringTie	exon	67611403	67611569	.	+	.	transcript_id "DNTX_00038136";gene_id "XLOC_004997";exon_number "7"
chr11	StringTie	exon	67611897	67611978	.	+	.	transcript_id "DNTX_00038136";gene_id "XLOC_004997";exon_number "8"
chr11	StringTie	exon	67612120	67612397	.	+	.	transcript_id "DNTX_00038136";gene_id "XLOC_004997";exon_number "9"
chr11	StringTie	transcript	67606958	67609596	.	+	.	transcript_id "DNTX_00040226";gene_id "XLOC_004997";oId "Retina_Adult.Tissue_00201715";class_code "=";tss_id "TSS21050";gene_name "NDUFV1";cmp_ref "ENST00000530014.5"
chr11	StringTie	exon	67606958	67607324	.	+	.	transcript_id "DNTX_00040226";gene_id "XLOC_004997";exon_number "1"
chr11	StringTie	exon	67608396	67608478	.	+	.	transcript_id "DNTX_00040226";gene_id "XLOC_004997";exon_number "2"
chr11	StringTie	exon	67608552	67608722	.	+	.	transcript_id "DNTX_00040226";gene_id "XLOC_004997";exon_number "3"
chr11	StringTie	exon	67609452	67609596	.	+	.	transcript_id "DNTX_00040226";gene_id "XLOC_004997";exon_number "4"
chr11	StringTie	transcript	67606958	67609627	.	+	.	transcript_id "DNTX_00040227";gene_id "XLOC_004997";oId "Retina_Adult.Tissue_00208097";class_code "=";tss_id "TSS21050";gene_name "NDUFV1";cmp_ref "ENST00000525086.5"
chr11	StringTie	exon	67606958	67607076	.	+	.	transcript_id "DNTX_00040227";gene_id "XLOC_004997";exon_number "1"
chr11	StringTie	exon	67608396	67608478	.	+	.	transcript_id "DNTX_00040227";gene_id "XLOC_004997";exon_number "2"
chr11	StringTie	exon	67608552	67608722	.	+	.	transcript_id "DNTX_00040227";gene_id "XLOC_004997";exon_number "3"
chr11	StringTie	exon	67609426	67609627	.	+	.	transcript_id "DNTX_00040227";gene_id "XLOC_004997";exon_number "4"
chr11	StringTie	transcript	67606958	67609635	.	+	.	transcript_id "DNTX_00038138";gene_id "XLOC_004997";oId "RPE_Fetal.Tissue_00102207";class_code "=";tss_id "TSS21050";gene_name "NDUFV1";cmp_ref "ENST00000534139.5"
chr11	StringTie	exon	67606958	67607076	.	+	.	transcript_id "DNTX_00038138";gene_id "XLOC_004997";exon_number "1"
chr11	StringTie	exon	67608400	67608722	.	+	.	transcript_id "DNTX_00038138";gene_id "XLOC_004997";exon_number "2"
chr11	StringTie	exon	67609452	67609635	.	+	.	transcript_id "DNTX_00038138";gene_id "XLOC_004997";exon_number "3"
chr11	StringTie	transcript	67608226	67609586	.	+	.	transcript_id "DNTX_00036444";gene_id "XLOC_004997";oId "Pancreas_00054229";class_code "=";tss_id "TSS21051";contained_in "DNTX_00048153";gene_name "NDUFV1";cmp_ref "ENST00000528314.1"
chr11	StringTie	exon	67608226	67608478	.	+	.	transcript_id "DNTX_00036444";gene_id "XLOC_004997";exon_number "1"
chr11	StringTie	exon	67608552	67608722	.	+	.	transcript_id "DNTX_00036444";gene_id "XLOC_004997";exon_number "2"
chr11	StringTie	exon	67609452	67609586	.	+	.	transcript_id "DNTX_00036444";gene_id "XLOC_004997";exon_number "3"
chr11	StringTie	transcript	67608226	67609852	.	+	.	transcript_id "DNTX_00036445";gene_id "XLOC_004997";oId "Pancreas_00054230";class_code "=";tss_id "TSS21051";gene_name "NDUFV1";cmp_ref "ENST00000528377.1"
chr11	StringTie	exon	67608226	67608722	.	+	.	transcript_id "DNTX_00036445";gene_id "XLOC_004997";exon_number "1"
chr11	StringTie	exon	67609452	67609852	.	+	.	transcript_id "DNTX_00036445";gene_id "XLOC_004997";exon_number "2"
chr11	StringTie	transcript	67608538	67612528	.	+	.	transcript_id "DNTX_00036446";gene_id "XLOC_004997";oId "Pancreas_00054231";class_code "=";tss_id "TSS21052";gene_name "NDUFV1";cmp_ref "ENST00000526770.5"
chr11	StringTie	exon	67608538	67608722	.	+	.	transcript_id "DNTX_00036446";gene_id "XLOC_004997";exon_number "1"
chr11	StringTie	exon	67609452	67609635	.	+	.	transcript_id "DNTX_00036446";gene_id "XLOC_004997";exon_number "2"
chr11	StringTie	exon	67610381	67611207	.	+	.	transcript_id "DNTX_00036446";gene_id "XLOC_004997";exon_number "3"
chr11	StringTie	exon	67611403	67611569	.	+	.	transcript_id "DNTX_00036446";gene_id "XLOC_004997";exon_number "4"
chr11	StringTie	exon	67611897	67611978	.	+	.	transcript_id "DNTX_00036446";gene_id "XLOC_004997";exon_number "5"
chr11	StringTie	exon	67612120	67612265	.	+	.	transcript_id "DNTX_00036446";gene_id "XLOC_004997";exon_number "6"
chr11	StringTie	exon	67612372	67612528	.	+	.	transcript_id "DNTX_00036446";gene_id "XLOC_004997";exon_number "7"
chr11	StringTie	transcript	67608655	67611967	.	+	.	transcript_id "DNTX_00046213";gene_id "XLOC_004997";oId "Cornea_Adult.Tissue_00117617";class_code "=";tss_id "TSS21053";gene_name "NDUFV1";cmp_ref "ENST00000526169.1"
chr11	StringTie	exon	67608655	67608722	.	+	.	transcript_id "DNTX_00046213";gene_id "XLOC_004997";exon_number "1"
chr11	StringTie	exon	67609452	67609635	.	+	.	transcript_id "DNTX_00046213";gene_id "XLOC_004997";exon_number "2"
chr11	StringTie	exon	67610381	67610570	.	+	.	transcript_id "DNTX_00046213";gene_id "XLOC_004997";exon_number "3"
chr11	StringTie	exon	67610995	67611207	.	+	.	transcript_id "DNTX_00046213";gene_id "XLOC_004997";exon_number "4"
chr11	StringTie	exon	67611522	67611569	.	+	.	transcript_id "DNTX_00046213";gene_id "XLOC_004997";exon_number "5"
chr11	StringTie	exon	67611897	67611967	.	+	.	transcript_id "DNTX_00046213";gene_id "XLOC_004997";exon_number "6"
chr11	StringTie	transcript	67610393	67612433	.	+	.	transcript_id "DNTX_00040228";gene_id "XLOC_004997";oId "Retina_Adult.Tissue_00201723";class_code "=";tss_id "TSS21054";gene_name "NDUFV1";cmp_ref "ENST00000533919.5"
chr11	StringTie	exon	67610393	67610570	.	+	.	transcript_id "DNTX_00040228";gene_id "XLOC_004997";exon_number "1"
chr11	StringTie	exon	67610995	67611207	.	+	.	transcript_id "DNTX_00040228";gene_id "XLOC_004997";exon_number "2"
chr11	StringTie	exon	67611477	67611569	.	+	.	transcript_id "DNTX_00040228";gene_id "XLOC_004997";exon_number "3"
chr11	StringTie	exon	67611897	67611978	.	+	.	transcript_id "DNTX_00040228";gene_id "XLOC_004997";exon_number "4"
chr11	StringTie	exon	67612120	67612265	.	+	.	transcript_id "DNTX_00040228";gene_id "XLOC_004997";exon_number "5"
chr11	StringTie	exon	67612372	67612433	.	+	.	transcript_id "DNTX_00040228";gene_id "XLOC_004997";exon_number "6"
chr11	StringTie	transcript	67610393	67612506	.	+	.	transcript_id "DNTX_00040229";gene_id "XLOC_004997";oId "Retina_Adult.Tissue_00253172";class_code "c";tss_id "TSS21054";contained_in "DNTX_00036443";gene_name "NDUFV1";cmp_ref "ENST00000322776.10"
chr11	StringTie	exon	67610393	67610570	.	+	.	transcript_id "DNTX_00040229";gene_id "XLOC_004997";exon_number "1"
chr11	StringTie	exon	67610995	67611207	.	+	.	transcript_id "DNTX_00040229";gene_id "XLOC_004997";exon_number "2"
chr11	StringTie	exon	67611403	67611569	.	+	.	transcript_id "DNTX_00040229";gene_id "XLOC_004997";exon_number "3"
chr11	StringTie	exon	67611897	67611978	.	+	.	transcript_id "DNTX_00040229";gene_id "XLOC_004997";exon_number "4"
chr11	StringTie	exon	67612120	67612265	.	+	.	transcript_id "DNTX_00040229";gene_id "XLOC_004997";exon_number "5"
chr11	StringTie	exon	67612372	67612506	.	+	.	transcript_id "DNTX_00040229";gene_id "XLOC_004997";exon_number "6"
chr11	StringTie	transcript	67610393	67612528	.	+	.	transcript_id "DNTX_00040230";gene_id "XLOC_004997";oId "Retina_Adult.Tissue_00211833";class_code "c";tss_id "TSS21054";contained_in "DNTX_00036446";gene_name "NDUFV1";cmp_ref "ENST00000526770.5"
chr11	StringTie	exon	67610393	67611207	.	+	.	transcript_id "DNTX_00040230";gene_id "XLOC_004997";exon_number "1"
chr11	StringTie	exon	67611403	67611569	.	+	.	transcript_id "DNTX_00040230";gene_id "XLOC_004997";exon_number "2"
chr11	StringTie	exon	67611897	67611978	.	+	.	transcript_id "DNTX_00040230";gene_id "XLOC_004997";exon_number "3"
chr11	StringTie	exon	67612120	67612265	.	+	.	transcript_id "DNTX_00040230";gene_id "XLOC_004997";exon_number "4"
chr11	StringTie	exon	67612372	67612528	.	+	.	transcript_id "DNTX_00040230";gene_id "XLOC_004997";exon_number "5"
chr11	StringTie	transcript	67611006	67612433	.	+	.	transcript_id "DNTX_00046214";gene_id "XLOC_004997";oId "Cornea_Adult.Tissue_00117619";class_code "j";tss_id "TSS21055";gene_name "NDUFV1";cmp_ref "ENST00000322776.10"
chr11	StringTie	exon	67611006	67611207	.	+	.	transcript_id "DNTX_00046214";gene_id "XLOC_004997";exon_number "1"
chr11	StringTie	exon	67611403	67611569	.	+	.	transcript_id "DNTX_00046214";gene_id "XLOC_004997";exon_number "2"
chr11	StringTie	exon	67611897	67611978	.	+	.	transcript_id "DNTX_00046214";gene_id "XLOC_004997";exon_number "3"
chr11	StringTie	exon	67612120	67612433	.	+	.	transcript_id "DNTX_00046214";gene_id "XLOC_004997";exon_number "4"
chr11	StringTie	transcript	67611006	67612535	.	+	.	transcript_id "DNTX_00040231";gene_id "XLOC_004997";oId "Retina_Adult.Tissue_00201724";class_code "=";tss_id "TSS21055";gene_name "NDUFV1";cmp_ref "ENST00000527355.5"
chr11	StringTie	exon	67611006	67611207	.	+	.	transcript_id "DNTX_00040231";gene_id "XLOC_004997";exon_number "1"
chr11	StringTie	exon	67611403	67611569	.	+	.	transcript_id "DNTX_00040231";gene_id "XLOC_004997";exon_number "2"
chr11	StringTie	exon	67612120	67612265	.	+	.	transcript_id "DNTX_00040231";gene_id "XLOC_004997";exon_number "3"
chr11	StringTie	exon	67612372	67612535	.	+	.	transcript_id "DNTX_00040231";gene_id "XLOC_004997";exon_number "4"
chr11	StringTie	transcript	67611148	67612209	.	+	.	transcript_id "DNTX_00038139";gene_id "XLOC_004997";oId "RPE_Fetal.Tissue_00102216";class_code "=";tss_id "TSS21056";gene_name "NDUFV1";cmp_ref "ENST00000527923.1"
chr11	StringTie	exon	67611148	67611569	.	+	.	transcript_id "DNTX_00038139";gene_id "XLOC_004997";exon_number "1"
chr11	StringTie	exon	67611897	67611978	.	+	.	transcript_id "DNTX_00038139";gene_id "XLOC_004997";exon_number "2"
chr11	StringTie	exon	67612120	67612209	.	+	.	transcript_id "DNTX_00038139";gene_id "XLOC_004997";exon_number "3"
chr11	StringTie	transcript	67611553	67612535	.	+	.	transcript_id "DNTX_00038140";gene_id "XLOC_004997";oId "RPE_Fetal.Tissue_00102217";class_code "=";tss_id "TSS21057";gene_name "NDUFV1";cmp_ref "ENST00000531250.1"
chr11	StringTie	exon	67611553	67611978	.	+	.	transcript_id "DNTX_00038140";gene_id "XLOC_004997";exon_number "1"
chr11	StringTie	exon	67612120	67612265	.	+	.	transcript_id "DNTX_00038140";gene_id "XLOC_004997";exon_number "2"
chr11	StringTie	exon	67612372	67612535	.	+	.	transcript_id "DNTX_00038140";gene_id "XLOC_004997";exon_number "3"
chr11	StringTie	transcript	67611719	67612397	.	+	.	transcript_id "DNTX_00040232";gene_id "XLOC_004997";oId "Retina_Adult.Tissue_00201727";class_code "=";tss_id "TSS21058";gene_name "NDUFV1";cmp_ref "ENST00000534352.1"
chr11	StringTie	exon	67611719	67612265	.	+	.	transcript_id "DNTX_00040232";gene_id "XLOC_004997";exon_number "1"
chr11	StringTie	exon	67612372	67612397	.	+	.	transcript_id "DNTX_00040232";gene_id "XLOC_004997";exon_number "2"
chr11	StringTie	transcript	67616140	67627932	.	+	.	transcript_id "DNTX_00038141";gene_id "XLOC_004998";oId "RPE_Fetal.Tissue_00106305";class_code "x";tss_id "TSS21059";gene_name "DOC2GP";cmp_ref "ENST00000514950.1"
chr11	StringTie	exon	67616140	67620536	.	+	.	transcript_id "DNTX_00038141";gene_id "XLOC_004998";exon_number "1"
chr11	StringTie	exon	67626054	67627932	.	+	.	transcript_id "DNTX_00038141";gene_id "XLOC_004998";exon_number "2"
chr11	StringTie	transcript	67744322	67744645	.	+	.	transcript_id "DNTX_00040233";gene_id "XLOC_004999";oId "Retina_Adult.Tissue_00201728";class_code "=";tss_id "TSS21061";gene_name "RP11-655M14.14";cmp_ref "ENST00000524977.1"
chr11	StringTie	exon	67744322	67744645	.	+	.	transcript_id "DNTX_00040233";gene_id "XLOC_004999";exon_number "1"
chr11	StringTie	transcript	67756036	67756764	.	+	.	transcript_id "DNTX_00040234";gene_id "XLOC_005000";oId "Retina_Adult.Tissue_00259883";class_code "i";tss_id "TSS21062";gene_name "RP11-655M14.4";cmp_ref "ENST00000531603.1"
chr11	StringTie	exon	67756036	67756764	.	+	.	transcript_id "DNTX_00040234";gene_id "XLOC_005000";exon_number "1"
chr11	StringTie	transcript	67768821	67781196	.	+	.	transcript_id "DNTX_00040235";gene_id "XLOC_005001";oId "Retina_Adult.Tissue_00206671";class_code "u";tss_id "TSS21063"
chr11	StringTie	exon	67768821	67773010	.	+	.	transcript_id "DNTX_00040235";gene_id "XLOC_005001";exon_number "1"
chr11	StringTie	exon	67773151	67781196	.	+	.	transcript_id "DNTX_00040235";gene_id "XLOC_005001";exon_number "2"
chr11	StringTie	transcript	67886477	67894093	.	+	.	transcript_id "DNTX_00041180";gene_id "XLOC_005003";oId "RPE_Adult.Tissue_00094899";class_code "=";tss_id "TSS21065";gene_name "RP11-119D9.1";cmp_ref "ENST00000529069.5"
chr11	StringTie	exon	67886477	67886689	.	+	.	transcript_id "DNTX_00041180";gene_id "XLOC_005003";exon_number "1"
chr11	StringTie	exon	67888153	67888324	.	+	.	transcript_id "DNTX_00041180";gene_id "XLOC_005003";exon_number "2"
chr11	StringTie	exon	67893879	67894093	.	+	.	transcript_id "DNTX_00041180";gene_id "XLOC_005003";exon_number "3"
chr11	StringTie	transcript	68008558	68029276	.	+	.	transcript_id "DNTX_00038142";gene_id "XLOC_005004";oId "RPE_Fetal.Tissue_00107339";class_code "j";tss_id "TSS21066";gene_name "ALDH3B1";cmp_ref "ENST00000342456.10"
chr11	StringTie	exon	68008558	68008692	.	+	.	transcript_id "DNTX_00038142";gene_id "XLOC_005004";exon_number "1"
chr11	StringTie	exon	68015297	68015459	.	+	.	transcript_id "DNTX_00038142";gene_id "XLOC_005004";exon_number "2"
chr11	StringTie	exon	68018773	68018893	.	+	.	transcript_id "DNTX_00038142";gene_id "XLOC_005004";exon_number "3"
chr11	StringTie	exon	68019170	68019255	.	+	.	transcript_id "DNTX_00038142";gene_id "XLOC_005004";exon_number "4"
chr11	StringTie	exon	68019715	68019796	.	+	.	transcript_id "DNTX_00038142";gene_id "XLOC_005004";exon_number "5"
chr11	StringTie	exon	68021485	68021871	.	+	.	transcript_id "DNTX_00038142";gene_id "XLOC_005004";exon_number "6"
chr11	StringTie	exon	68022595	68022761	.	+	.	transcript_id "DNTX_00038142";gene_id "XLOC_005004";exon_number "7"
chr11	StringTie	exon	68026009	68026108	.	+	.	transcript_id "DNTX_00038142";gene_id "XLOC_005004";exon_number "8"
chr11	StringTie	exon	68027749	68029276	.	+	.	transcript_id "DNTX_00038142";gene_id "XLOC_005004";exon_number "9"
chr11	StringTie	transcript	68008578	68028696	.	+	.	transcript_id "DNTX_00036447";gene_id "XLOC_005004";oId "Pancreas_00061968";class_code "=";tss_id "TSS21066";gene_name "ALDH3B1";cmp_ref "ENST00000614849.4"
chr11	StringTie	exon	68008578	68008692	.	+	.	transcript_id "DNTX_00036447";gene_id "XLOC_005004";exon_number "1"
chr11	StringTie	exon	68015297	68015459	.	+	.	transcript_id "DNTX_00036447";gene_id "XLOC_005004";exon_number "2"
chr11	StringTie	exon	68018527	68018637	.	+	.	transcript_id "DNTX_00036447";gene_id "XLOC_005004";exon_number "3"
chr11	StringTie	exon	68018773	68018893	.	+	.	transcript_id "DNTX_00036447";gene_id "XLOC_005004";exon_number "4"
chr11	StringTie	exon	68019170	68019255	.	+	.	transcript_id "DNTX_00036447";gene_id "XLOC_005004";exon_number "5"
chr11	StringTie	exon	68019715	68019796	.	+	.	transcript_id "DNTX_00036447";gene_id "XLOC_005004";exon_number "6"
chr11	StringTie	exon	68021485	68021871	.	+	.	transcript_id "DNTX_00036447";gene_id "XLOC_005004";exon_number "7"
chr11	StringTie	exon	68022595	68022761	.	+	.	transcript_id "DNTX_00036447";gene_id "XLOC_005004";exon_number "8"
chr11	StringTie	exon	68026009	68026108	.	+	.	transcript_id "DNTX_00036447";gene_id "XLOC_005004";exon_number "9"
chr11	StringTie	exon	68027749	68028696	.	+	.	transcript_id "DNTX_00036447";gene_id "XLOC_005004";exon_number "10"
chr11	StringTie	transcript	68010327	68029282	.	+	.	transcript_id "DNTX_00038143";gene_id "XLOC_005004";oId "RPE_Fetal.Tissue_00102222";class_code "=";tss_id "TSS21067";gene_name "ALDH3B1";cmp_ref "ENST00000615368.4"
chr11	StringTie	exon	68010327	68010392	.	+	.	transcript_id "DNTX_00038143";gene_id "XLOC_005004";exon_number "1"
chr11	StringTie	exon	68015297	68018637	.	+	.	transcript_id "DNTX_00038143";gene_id "XLOC_005004";exon_number "2"
chr11	StringTie	exon	68018773	68018893	.	+	.	transcript_id "DNTX_00038143";gene_id "XLOC_005004";exon_number "3"
chr11	StringTie	exon	68019170	68019255	.	+	.	transcript_id "DNTX_00038143";gene_id "XLOC_005004";exon_number "4"
chr11	StringTie	exon	68019715	68019796	.	+	.	transcript_id "DNTX_00038143";gene_id "XLOC_005004";exon_number "5"
chr11	StringTie	exon	68021485	68021871	.	+	.	transcript_id "DNTX_00038143";gene_id "XLOC_005004";exon_number "6"
chr11	StringTie	exon	68022595	68022761	.	+	.	transcript_id "DNTX_00038143";gene_id "XLOC_005004";exon_number "7"
chr11	StringTie	exon	68026009	68026108	.	+	.	transcript_id "DNTX_00038143";gene_id "XLOC_005004";exon_number "8"
chr11	StringTie	exon	68027749	68029282	.	+	.	transcript_id "DNTX_00038143";gene_id "XLOC_005004";exon_number "9"
chr11	StringTie	transcript	68010352	68029276	.	+	.	transcript_id "DNTX_00036448";gene_id "XLOC_005004";oId "Pancreas_00054240";class_code "=";tss_id "TSS21067";gene_name "ALDH3B1";cmp_ref "ENST00000342456.10"
chr11	StringTie	exon	68010352	68010392	.	+	.	transcript_id "DNTX_00036448";gene_id "XLOC_005004";exon_number "1"
chr11	StringTie	exon	68015297	68015459	.	+	.	transcript_id "DNTX_00036448";gene_id "XLOC_005004";exon_number "2"
chr11	StringTie	exon	68018527	68018637	.	+	.	transcript_id "DNTX_00036448";gene_id "XLOC_005004";exon_number "3"
chr11	StringTie	exon	68018773	68018893	.	+	.	transcript_id "DNTX_00036448";gene_id "XLOC_005004";exon_number "4"
chr11	StringTie	exon	68019170	68019255	.	+	.	transcript_id "DNTX_00036448";gene_id "XLOC_005004";exon_number "5"
chr11	StringTie	exon	68019715	68019796	.	+	.	transcript_id "DNTX_00036448";gene_id "XLOC_005004";exon_number "6"
chr11	StringTie	exon	68021485	68021871	.	+	.	transcript_id "DNTX_00036448";gene_id "XLOC_005004";exon_number "7"
chr11	StringTie	exon	68022595	68022761	.	+	.	transcript_id "DNTX_00036448";gene_id "XLOC_005004";exon_number "8"
chr11	StringTie	exon	68026009	68026108	.	+	.	transcript_id "DNTX_00036448";gene_id "XLOC_005004";exon_number "9"
chr11	StringTie	exon	68027749	68029276	.	+	.	transcript_id "DNTX_00036448";gene_id "XLOC_005004";exon_number "10"
chr11	StringTie	transcript	68010367	68028694	.	+	.	transcript_id "DNTX_00038144";gene_id "XLOC_005004";oId "RPE_Fetal.Tissue_00102225";class_code "=";tss_id "TSS21067";gene_name "ALDH3B1";cmp_ref "ENST00000617288.4"
chr11	StringTie	exon	68010367	68010392	.	+	.	transcript_id "DNTX_00038144";gene_id "XLOC_005004";exon_number "1"
chr11	StringTie	exon	68015297	68015459	.	+	.	transcript_id "DNTX_00038144";gene_id "XLOC_005004";exon_number "2"
chr11	StringTie	exon	68018773	68018893	.	+	.	transcript_id "DNTX_00038144";gene_id "XLOC_005004";exon_number "3"
chr11	StringTie	exon	68019170	68019255	.	+	.	transcript_id "DNTX_00038144";gene_id "XLOC_005004";exon_number "4"
chr11	StringTie	exon	68019715	68019796	.	+	.	transcript_id "DNTX_00038144";gene_id "XLOC_005004";exon_number "5"
chr11	StringTie	exon	68021485	68021871	.	+	.	transcript_id "DNTX_00038144";gene_id "XLOC_005004";exon_number "6"
chr11	StringTie	exon	68022595	68022761	.	+	.	transcript_id "DNTX_00038144";gene_id "XLOC_005004";exon_number "7"
chr11	StringTie	exon	68026009	68026108	.	+	.	transcript_id "DNTX_00038144";gene_id "XLOC_005004";exon_number "8"
chr11	StringTie	exon	68027749	68028694	.	+	.	transcript_id "DNTX_00038144";gene_id "XLOC_005004";exon_number "9"
chr11	StringTie	transcript	68010374	68026107	.	+	.	transcript_id "DNTX_00047177";gene_id "XLOC_005004";oId "Cornea_Fetal.Tissue_00027540";class_code "c";tss_id "TSS21067";contained_in "DNTX_00036448";gene_name "ALDH3B1";cmp_ref "ENST00000342456.10"
chr11	StringTie	exon	68010374	68010392	.	+	.	transcript_id "DNTX_00047177";gene_id "XLOC_005004";exon_number "1"
chr11	StringTie	exon	68015297	68015459	.	+	.	transcript_id "DNTX_00047177";gene_id "XLOC_005004";exon_number "2"
chr11	StringTie	exon	68018527	68018637	.	+	.	transcript_id "DNTX_00047177";gene_id "XLOC_005004";exon_number "3"
chr11	StringTie	exon	68018773	68018893	.	+	.	transcript_id "DNTX_00047177";gene_id "XLOC_005004";exon_number "4"
chr11	StringTie	exon	68019170	68019255	.	+	.	transcript_id "DNTX_00047177";gene_id "XLOC_005004";exon_number "5"
chr11	StringTie	exon	68019715	68019796	.	+	.	transcript_id "DNTX_00047177";gene_id "XLOC_005004";exon_number "6"
chr11	StringTie	exon	68021485	68021871	.	+	.	transcript_id "DNTX_00047177";gene_id "XLOC_005004";exon_number "7"
chr11	StringTie	exon	68022595	68022761	.	+	.	transcript_id "DNTX_00047177";gene_id "XLOC_005004";exon_number "8"
chr11	StringTie	exon	68026009	68026107	.	+	.	transcript_id "DNTX_00047177";gene_id "XLOC_005004";exon_number "9"
chr11	StringTie	transcript	68014750	68027898	.	+	.	transcript_id "DNTX_00038145";gene_id "XLOC_005004";oId "RPE_Fetal.Tissue_00121602";class_code "j";tss_id "TSS21068";gene_name "ALDH3B1";cmp_ref "ENST00000342456.10"
chr11	StringTie	exon	68014750	68014867	.	+	.	transcript_id "DNTX_00038145";gene_id "XLOC_005004";exon_number "1"
chr11	StringTie	exon	68015297	68015459	.	+	.	transcript_id "DNTX_00038145";gene_id "XLOC_005004";exon_number "2"
chr11	StringTie	exon	68018527	68018637	.	+	.	transcript_id "DNTX_00038145";gene_id "XLOC_005004";exon_number "3"
chr11	StringTie	exon	68018773	68018893	.	+	.	transcript_id "DNTX_00038145";gene_id "XLOC_005004";exon_number "4"
chr11	StringTie	exon	68019170	68019255	.	+	.	transcript_id "DNTX_00038145";gene_id "XLOC_005004";exon_number "5"
chr11	StringTie	exon	68019715	68019796	.	+	.	transcript_id "DNTX_00038145";gene_id "XLOC_005004";exon_number "6"
chr11	StringTie	exon	68021485	68021871	.	+	.	transcript_id "DNTX_00038145";gene_id "XLOC_005004";exon_number "7"
chr11	StringTie	exon	68022595	68022761	.	+	.	transcript_id "DNTX_00038145";gene_id "XLOC_005004";exon_number "8"
chr11	StringTie	exon	68026009	68026108	.	+	.	transcript_id "DNTX_00038145";gene_id "XLOC_005004";exon_number "9"
chr11	StringTie	exon	68027749	68027898	.	+	.	transcript_id "DNTX_00038145";gene_id "XLOC_005004";exon_number "10"
chr11	StringTie	transcript	68014750	68029278	.	+	.	transcript_id "DNTX_00038146";gene_id "XLOC_005004";oId "RPE_Fetal.Tissue_00121603";class_code "j";tss_id "TSS21068";gene_name "ALDH3B1";cmp_ref "ENST00000342456.10"
chr11	StringTie	exon	68014750	68014867	.	+	.	transcript_id "DNTX_00038146";gene_id "XLOC_005004";exon_number "1"
chr11	StringTie	exon	68015297	68015459	.	+	.	transcript_id "DNTX_00038146";gene_id "XLOC_005004";exon_number "2"
chr11	StringTie	exon	68018527	68018637	.	+	.	transcript_id "DNTX_00038146";gene_id "XLOC_005004";exon_number "3"
chr11	StringTie	exon	68018773	68018893	.	+	.	transcript_id "DNTX_00038146";gene_id "XLOC_005004";exon_number "4"
chr11	StringTie	exon	68019170	68019255	.	+	.	transcript_id "DNTX_00038146";gene_id "XLOC_005004";exon_number "5"
chr11	StringTie	exon	68021485	68021871	.	+	.	transcript_id "DNTX_00038146";gene_id "XLOC_005004";exon_number "6"
chr11	StringTie	exon	68022595	68022761	.	+	.	transcript_id "DNTX_00038146";gene_id "XLOC_005004";exon_number "7"
chr11	StringTie	exon	68026009	68026108	.	+	.	transcript_id "DNTX_00038146";gene_id "XLOC_005004";exon_number "8"
chr11	StringTie	exon	68027749	68029278	.	+	.	transcript_id "DNTX_00038146";gene_id "XLOC_005004";exon_number "9"
chr11	StringTie	transcript	68015358	68029278	.	+	.	transcript_id "DNTX_00038147";gene_id "XLOC_005004";oId "RPE_Fetal.Tissue_00116168";class_code "c";tss_id "TSS21069";gene_name "ALDH3B1";cmp_ref "ENST00000342456.10"
chr11	StringTie	exon	68015358	68015459	.	+	.	transcript_id "DNTX_00038147";gene_id "XLOC_005004";exon_number "1"
chr11	StringTie	exon	68018527	68018637	.	+	.	transcript_id "DNTX_00038147";gene_id "XLOC_005004";exon_number "2"
chr11	StringTie	exon	68018773	68018893	.	+	.	transcript_id "DNTX_00038147";gene_id "XLOC_005004";exon_number "3"
chr11	StringTie	exon	68019170	68019255	.	+	.	transcript_id "DNTX_00038147";gene_id "XLOC_005004";exon_number "4"
chr11	StringTie	exon	68019715	68019796	.	+	.	transcript_id "DNTX_00038147";gene_id "XLOC_005004";exon_number "5"
chr11	StringTie	exon	68021485	68021871	.	+	.	transcript_id "DNTX_00038147";gene_id "XLOC_005004";exon_number "6"
chr11	StringTie	exon	68022595	68022761	.	+	.	transcript_id "DNTX_00038147";gene_id "XLOC_005004";exon_number "7"
chr11	StringTie	exon	68026009	68026108	.	+	.	transcript_id "DNTX_00038147";gene_id "XLOC_005004";exon_number "8"
chr11	StringTie	exon	68027749	68029278	.	+	.	transcript_id "DNTX_00038147";gene_id "XLOC_005004";exon_number "9"
chr11	StringTie	transcript	68018581	68029276	.	+	.	transcript_id "DNTX_00038148";gene_id "XLOC_005004";oId "RPE_Fetal.Tissue_00120293";class_code "c";tss_id "TSS21070";contained_in "DNTX_00038146";gene_name "ALDH3B1";cmp_ref "ENST00000619675.4"
chr11	StringTie	exon	68018581	68018637	.	+	.	transcript_id "DNTX_00038148";gene_id "XLOC_005004";exon_number "1"
chr11	StringTie	exon	68018773	68018893	.	+	.	transcript_id "DNTX_00038148";gene_id "XLOC_005004";exon_number "2"
chr11	StringTie	exon	68019170	68019255	.	+	.	transcript_id "DNTX_00038148";gene_id "XLOC_005004";exon_number "3"
chr11	StringTie	exon	68021485	68021871	.	+	.	transcript_id "DNTX_00038148";gene_id "XLOC_005004";exon_number "4"
chr11	StringTie	exon	68022595	68022761	.	+	.	transcript_id "DNTX_00038148";gene_id "XLOC_005004";exon_number "5"
chr11	StringTie	exon	68026009	68026108	.	+	.	transcript_id "DNTX_00038148";gene_id "XLOC_005004";exon_number "6"
chr11	StringTie	exon	68027749	68029276	.	+	.	transcript_id "DNTX_00038148";gene_id "XLOC_005004";exon_number "7"
chr11	StringTie	transcript	68028595	68029107	.	+	.	transcript_id "DNTX_00046215";gene_id "XLOC_005004";oId "Cornea_Adult.Tissue_00126295";class_code "c";tss_id "TSS21072";contained_in "DNTX_00050273";gene_name "ALDH3B1";cmp_ref "ENST00000342456.10"
chr11	StringTie	exon	68028595	68029107	.	+	.	transcript_id "DNTX_00046215";gene_id "XLOC_005004";exon_number "1"
chr11	StringTie	transcript	68029011	68029250	.	+	.	transcript_id "DNTX_00046216";gene_id "XLOC_005004";oId "Cornea_Adult.Tissue_00123861";class_code "c";tss_id "TSS21073";contained_in "DNTX_00050273";gene_name "ALDH3B1";cmp_ref "ENST00000342456.10"
chr11	StringTie	exon	68029011	68029250	.	+	.	transcript_id "DNTX_00046216";gene_id "XLOC_005004";exon_number "1"
chr11	StringTie	transcript	68030518	68036644	.	+	.	transcript_id "DNTX_00038149";gene_id "XLOC_005005";oId "Brain-Caudatebasalganglia_00069558";class_code "j";tss_id "TSS21074";gene_name "NDUFS8";cmp_ref "ENST00000526446.5"
chr11	StringTie	exon	68030518	68031150	.	+	.	transcript_id "DNTX_00038149";gene_id "XLOC_005005";exon_number "1"
chr11	StringTie	exon	68032152	68032209	.	+	.	transcript_id "DNTX_00038149";gene_id "XLOC_005005";exon_number "2"
chr11	StringTie	exon	68032286	68032336	.	+	.	transcript_id "DNTX_00038149";gene_id "XLOC_005005";exon_number "3"
chr11	StringTie	exon	68032923	68033012	.	+	.	transcript_id "DNTX_00038149";gene_id "XLOC_005005";exon_number "4"
chr11	StringTie	exon	68033111	68033283	.	+	.	transcript_id "DNTX_00038149";gene_id "XLOC_005005";exon_number "5"
chr11	StringTie	exon	68036253	68036381	.	+	.	transcript_id "DNTX_00038149";gene_id "XLOC_005005";exon_number "6"
chr11	StringTie	exon	68036462	68036644	.	+	.	transcript_id "DNTX_00038149";gene_id "XLOC_005005";exon_number "7"
chr11	StringTie	transcript	68030617	68033730	.	+	.	transcript_id "DNTX_00043728";gene_id "XLOC_005005";oId "Brain-CerebellarHemisphere_00062971";class_code "=";tss_id "TSS21074";gene_name "NDUFS8";cmp_ref "ENST00000432321.6"
chr11	StringTie	exon	68030617	68030733	.	+	.	transcript_id "DNTX_00043728";gene_id "XLOC_005005";exon_number "1"
chr11	StringTie	exon	68032152	68032209	.	+	.	transcript_id "DNTX_00043728";gene_id "XLOC_005005";exon_number "2"
chr11	StringTie	exon	68032286	68032336	.	+	.	transcript_id "DNTX_00043728";gene_id "XLOC_005005";exon_number "3"
chr11	StringTie	exon	68032923	68033012	.	+	.	transcript_id "DNTX_00043728";gene_id "XLOC_005005";exon_number "4"
chr11	StringTie	exon	68033111	68033730	.	+	.	transcript_id "DNTX_00043728";gene_id "XLOC_005005";exon_number "5"
chr11	StringTie	transcript	68030627	68036644	.	+	.	transcript_id "DNTX_00036449";gene_id "XLOC_005005";oId "Pancreas_00054242";class_code "=";tss_id "TSS21075";gene_name "NDUFS8";cmp_ref "ENST00000313468.9"
chr11	StringTie	exon	68030627	68030733	.	+	.	transcript_id "DNTX_00036449";gene_id "XLOC_005005";exon_number "1"
chr11	StringTie	exon	68032152	68032209	.	+	.	transcript_id "DNTX_00036449";gene_id "XLOC_005005";exon_number "2"
chr11	StringTie	exon	68032286	68032336	.	+	.	transcript_id "DNTX_00036449";gene_id "XLOC_005005";exon_number "3"
chr11	StringTie	exon	68032923	68033012	.	+	.	transcript_id "DNTX_00036449";gene_id "XLOC_005005";exon_number "4"
chr11	StringTie	exon	68033111	68033283	.	+	.	transcript_id "DNTX_00036449";gene_id "XLOC_005005";exon_number "5"
chr11	StringTie	exon	68036253	68036381	.	+	.	transcript_id "DNTX_00036449";gene_id "XLOC_005005";exon_number "6"
chr11	StringTie	exon	68036462	68036644	.	+	.	transcript_id "DNTX_00036449";gene_id "XLOC_005005";exon_number "7"
chr11	StringTie	transcript	68030636	68036963	.	+	.	transcript_id "DNTX_00041447";gene_id "XLOC_005005";oId "Brain-Nucleusaccumbensbasalganglia_00064112";class_code "j";tss_id "TSS21075";gene_name "NDUFS8";cmp_ref "ENST00000526446.5"
chr11	StringTie	exon	68030636	68030961	.	+	.	transcript_id "DNTX_00041447";gene_id "XLOC_005005";exon_number "1"
chr11	StringTie	exon	68032152	68032209	.	+	.	transcript_id "DNTX_00041447";gene_id "XLOC_005005";exon_number "2"
chr11	StringTie	exon	68032286	68032336	.	+	.	transcript_id "DNTX_00041447";gene_id "XLOC_005005";exon_number "3"
chr11	StringTie	exon	68032923	68033012	.	+	.	transcript_id "DNTX_00041447";gene_id "XLOC_005005";exon_number "4"
chr11	StringTie	exon	68033111	68033283	.	+	.	transcript_id "DNTX_00041447";gene_id "XLOC_005005";exon_number "5"
chr11	StringTie	exon	68036253	68036381	.	+	.	transcript_id "DNTX_00041447";gene_id "XLOC_005005";exon_number "6"
chr11	StringTie	exon	68036462	68036963	.	+	.	transcript_id "DNTX_00041447";gene_id "XLOC_005005";exon_number "7"
chr11	StringTie	transcript	68030684	68036537	.	+	.	transcript_id "DNTX_00038151";gene_id "XLOC_005005";oId "Retina_Fetal.Tissue_00180012";class_code "n";tss_id "TSS21075";gene_name "NDUFS8";cmp_ref "ENST00000526446.5"
chr11	StringTie	exon	68030684	68032209	.	+	.	transcript_id "DNTX_00038151";gene_id "XLOC_005005";exon_number "1"
chr11	StringTie	exon	68032286	68032336	.	+	.	transcript_id "DNTX_00038151";gene_id "XLOC_005005";exon_number "2"
chr11	StringTie	exon	68032923	68033012	.	+	.	transcript_id "DNTX_00038151";gene_id "XLOC_005005";exon_number "3"
chr11	StringTie	exon	68033111	68033283	.	+	.	transcript_id "DNTX_00038151";gene_id "XLOC_005005";exon_number "4"
chr11	StringTie	exon	68036253	68036381	.	+	.	transcript_id "DNTX_00038151";gene_id "XLOC_005005";exon_number "5"
chr11	StringTie	exon	68036462	68036537	.	+	.	transcript_id "DNTX_00038151";gene_id "XLOC_005005";exon_number "6"
chr11	StringTie	transcript	68030684	68036537	.	+	.	transcript_id "DNTX_00036450";gene_id "XLOC_005005";oId "Pancreas_00061971";class_code "=";tss_id "TSS21075";gene_name "NDUFS8";cmp_ref "ENST00000526446.5"
chr11	StringTie	exon	68030684	68030733	.	+	.	transcript_id "DNTX_00036450";gene_id "XLOC_005005";exon_number "1"
chr11	StringTie	exon	68032152	68032209	.	+	.	transcript_id "DNTX_00036450";gene_id "XLOC_005005";exon_number "2"
chr11	StringTie	exon	68032286	68032523	.	+	.	transcript_id "DNTX_00036450";gene_id "XLOC_005005";exon_number "3"
chr11	StringTie	exon	68032923	68033012	.	+	.	transcript_id "DNTX_00036450";gene_id "XLOC_005005";exon_number "4"
chr11	StringTie	exon	68033111	68033283	.	+	.	transcript_id "DNTX_00036450";gene_id "XLOC_005005";exon_number "5"
chr11	StringTie	exon	68036253	68036381	.	+	.	transcript_id "DNTX_00036450";gene_id "XLOC_005005";exon_number "6"
chr11	StringTie	exon	68036462	68036537	.	+	.	transcript_id "DNTX_00036450";gene_id "XLOC_005005";exon_number "7"
chr11	StringTie	transcript	68030688	68036639	.	+	.	transcript_id "DNTX_00038150";gene_id "XLOC_005005";oId "RPE_Fetal.Tissue_00106309";class_code "=";tss_id "TSS21075";gene_name "NDUFS8";cmp_ref "ENST00000528492.1"
chr11	StringTie	exon	68030688	68030733	.	+	.	transcript_id "DNTX_00038150";gene_id "XLOC_005005";exon_number "1"
chr11	StringTie	exon	68036253	68036381	.	+	.	transcript_id "DNTX_00038150";gene_id "XLOC_005005";exon_number "2"
chr11	StringTie	exon	68036462	68036639	.	+	.	transcript_id "DNTX_00038150";gene_id "XLOC_005005";exon_number "3"
chr11	StringTie	transcript	68030713	68035278	.	+	.	transcript_id "DNTX_00036451";gene_id "XLOC_005005";oId "Pancreas_00054244";class_code "=";tss_id "TSS21075";gene_name "NDUFS8";cmp_ref "ENST00000532399.1"
chr11	StringTie	exon	68030713	68030733	.	+	.	transcript_id "DNTX_00036451";gene_id "XLOC_005005";exon_number "1"
chr11	StringTie	exon	68032152	68032209	.	+	.	transcript_id "DNTX_00036451";gene_id "XLOC_005005";exon_number "2"
chr11	StringTie	exon	68032286	68035278	.	+	.	transcript_id "DNTX_00036451";gene_id "XLOC_005005";exon_number "3"
chr11	StringTie	transcript	68030743	68033223	.	+	.	transcript_id "DNTX_00047178";gene_id "XLOC_005005";oId "Cornea_Fetal.Tissue_00022507";class_code "=";tss_id "TSS21076";contained_in "DNTX_00041447";gene_name "NDUFS8";cmp_ref "ENST00000531228.1"
chr11	StringTie	exon	68030743	68030961	.	+	.	transcript_id "DNTX_00047178";gene_id "XLOC_005005";exon_number "1"
chr11	StringTie	exon	68032152	68032209	.	+	.	transcript_id "DNTX_00047178";gene_id "XLOC_005005";exon_number "2"
chr11	StringTie	exon	68032286	68032336	.	+	.	transcript_id "DNTX_00047178";gene_id "XLOC_005005";exon_number "3"
chr11	StringTie	exon	68032923	68033012	.	+	.	transcript_id "DNTX_00047178";gene_id "XLOC_005005";exon_number "4"
chr11	StringTie	exon	68033111	68033223	.	+	.	transcript_id "DNTX_00047178";gene_id "XLOC_005005";exon_number "5"
chr11	StringTie	transcript	68030743	68036514	.	+	.	transcript_id "DNTX_00041448";gene_id "XLOC_005005";oId "Brain-Amygdala_00067183";class_code "=";tss_id "TSS21076";gene_name "NDUFS8";cmp_ref "ENST00000526339.5"
chr11	StringTie	exon	68030743	68030877	.	+	.	transcript_id "DNTX_00041448";gene_id "XLOC_005005";exon_number "1"
chr11	StringTie	exon	68032152	68032209	.	+	.	transcript_id "DNTX_00041448";gene_id "XLOC_005005";exon_number "2"
chr11	StringTie	exon	68032286	68032336	.	+	.	transcript_id "DNTX_00041448";gene_id "XLOC_005005";exon_number "3"
chr11	StringTie	exon	68032923	68033012	.	+	.	transcript_id "DNTX_00041448";gene_id "XLOC_005005";exon_number "4"
chr11	StringTie	exon	68033111	68033283	.	+	.	transcript_id "DNTX_00041448";gene_id "XLOC_005005";exon_number "5"
chr11	StringTie	exon	68036253	68036381	.	+	.	transcript_id "DNTX_00041448";gene_id "XLOC_005005";exon_number "6"
chr11	StringTie	exon	68036462	68036514	.	+	.	transcript_id "DNTX_00041448";gene_id "XLOC_005005";exon_number "7"
chr11	StringTie	transcript	68031107	68036640	.	+	.	transcript_id "DNTX_00038152";gene_id "XLOC_005005";oId "RPE_Fetal.Tissue_00102234";class_code "n";tss_id "TSS21078";gene_name "NDUFS8";cmp_ref "ENST00000526446.5"
chr11	StringTie	exon	68031107	68032336	.	+	.	transcript_id "DNTX_00038152";gene_id "XLOC_005005";exon_number "1"
chr11	StringTie	exon	68032923	68033012	.	+	.	transcript_id "DNTX_00038152";gene_id "XLOC_005005";exon_number "2"
chr11	StringTie	exon	68033111	68033283	.	+	.	transcript_id "DNTX_00038152";gene_id "XLOC_005005";exon_number "3"
chr11	StringTie	exon	68036253	68036381	.	+	.	transcript_id "DNTX_00038152";gene_id "XLOC_005005";exon_number "4"
chr11	StringTie	exon	68036462	68036640	.	+	.	transcript_id "DNTX_00038152";gene_id "XLOC_005005";exon_number "5"
chr11	StringTie	transcript	68033141	68036644	.	+	.	transcript_id "DNTX_00040236";gene_id "XLOC_005005";oId "Retina_Adult.Tissue_00201744";class_code "=";tss_id "TSS21080";gene_name "NDUFS8";cmp_ref "ENST00000524810.5"
chr11	StringTie	exon	68033141	68033283	.	+	.	transcript_id "DNTX_00040236";gene_id "XLOC_005005";exon_number "1"
chr11	StringTie	exon	68035628	68035788	.	+	.	transcript_id "DNTX_00040236";gene_id "XLOC_005005";exon_number "2"
chr11	StringTie	exon	68036253	68036381	.	+	.	transcript_id "DNTX_00040236";gene_id "XLOC_005005";exon_number "3"
chr11	StringTie	exon	68036462	68036644	.	+	.	transcript_id "DNTX_00040236";gene_id "XLOC_005005";exon_number "4"
chr11	StringTie	transcript	68033897	68033981	.	+	.	transcript_id "DNTX_00038153";gene_id "XLOC_005005";oId "RPE_Fetal.Tissue_00102238";class_code "=";tss_id "TSS21081";contained_in "DNTX_00042162";gene_name "MIR4691";cmp_ref "ENST00000583764.1"
chr11	StringTie	exon	68033897	68033981	.	+	.	transcript_id "DNTX_00038153";gene_id "XLOC_005005";exon_number "1"
chr11	StringTie	transcript	68036029	68036644	.	+	.	transcript_id "DNTX_00040237";gene_id "XLOC_005005";oId "Retina_Adult.Tissue_00201747";class_code "=";tss_id "TSS21082";gene_name "NDUFS8";cmp_ref "ENST00000531282.1"
chr11	StringTie	exon	68036029	68036381	.	+	.	transcript_id "DNTX_00040237";gene_id "XLOC_005005";exon_number "1"
chr11	StringTie	exon	68036462	68036644	.	+	.	transcript_id "DNTX_00040237";gene_id "XLOC_005005";exon_number "2"
chr11	StringTie	transcript	68038997	68050647	.	+	.	transcript_id "DNTX_00047179";gene_id "XLOC_005006";oId "Cornea_Fetal.Tissue_00029289";class_code "c";tss_id "TSS21087";gene_name "TCIRG1";cmp_ref "ENST00000265686.7"
chr11	StringTie	exon	68038997	68039119	.	+	.	transcript_id "DNTX_00047179";gene_id "XLOC_005006";exon_number "1"
chr11	StringTie	exon	68041268	68041388	.	+	.	transcript_id "DNTX_00047179";gene_id "XLOC_005006";exon_number "2"
chr11	StringTie	exon	68041753	68041831	.	+	.	transcript_id "DNTX_00047179";gene_id "XLOC_005006";exon_number "3"
chr11	StringTie	exon	68042643	68042863	.	+	.	transcript_id "DNTX_00047179";gene_id "XLOC_005006";exon_number "4"
chr11	StringTie	exon	68042946	68043031	.	+	.	transcript_id "DNTX_00047179";gene_id "XLOC_005006";exon_number "5"
chr11	StringTie	exon	68043371	68043497	.	+	.	transcript_id "DNTX_00047179";gene_id "XLOC_005006";exon_number "6"
chr11	StringTie	exon	68043571	68043653	.	+	.	transcript_id "DNTX_00047179";gene_id "XLOC_005006";exon_number "7"
chr11	StringTie	exon	68043814	68043907	.	+	.	transcript_id "DNTX_00047179";gene_id "XLOC_005006";exon_number "8"
chr11	StringTie	exon	68044132	68044344	.	+	.	transcript_id "DNTX_00047179";gene_id "XLOC_005006";exon_number "9"
chr11	StringTie	exon	68044958	68045102	.	+	.	transcript_id "DNTX_00047179";gene_id "XLOC_005006";exon_number "10"
chr11	StringTie	exon	68047433	68047572	.	+	.	transcript_id "DNTX_00047179";gene_id "XLOC_005006";exon_number "11"
chr11	StringTie	exon	68047647	68047804	.	+	.	transcript_id "DNTX_00047179";gene_id "XLOC_005006";exon_number "12"
chr11	StringTie	exon	68047882	68047972	.	+	.	transcript_id "DNTX_00047179";gene_id "XLOC_005006";exon_number "13"
chr11	StringTie	exon	68048879	68048997	.	+	.	transcript_id "DNTX_00047179";gene_id "XLOC_005006";exon_number "14"
chr11	StringTie	exon	68049081	68049294	.	+	.	transcript_id "DNTX_00047179";gene_id "XLOC_005006";exon_number "15"
chr11	StringTie	exon	68049663	68049788	.	+	.	transcript_id "DNTX_00047179";gene_id "XLOC_005006";exon_number "16"
chr11	StringTie	exon	68049962	68050066	.	+	.	transcript_id "DNTX_00047179";gene_id "XLOC_005006";exon_number "17"
chr11	StringTie	exon	68050137	68050254	.	+	.	transcript_id "DNTX_00047179";gene_id "XLOC_005006";exon_number "18"
chr11	StringTie	exon	68050487	68050647	.	+	.	transcript_id "DNTX_00047179";gene_id "XLOC_005006";exon_number "19"
chr11	StringTie	transcript	68038997	68053762	.	+	.	transcript_id "DNTX_00047180";gene_id "XLOC_005006";oId "Cornea_Fetal.Tissue_00029291";class_code "j";tss_id "TSS21087";gene_name "TCIRG1";cmp_ref "ENST00000265686.7"
chr11	StringTie	exon	68038997	68039119	.	+	.	transcript_id "DNTX_00047180";gene_id "XLOC_005006";exon_number "1"
chr11	StringTie	exon	68041268	68041388	.	+	.	transcript_id "DNTX_00047180";gene_id "XLOC_005006";exon_number "2"
chr11	StringTie	exon	68041753	68041831	.	+	.	transcript_id "DNTX_00047180";gene_id "XLOC_005006";exon_number "3"
chr11	StringTie	exon	68042643	68042863	.	+	.	transcript_id "DNTX_00047180";gene_id "XLOC_005006";exon_number "4"
chr11	StringTie	exon	68042946	68043031	.	+	.	transcript_id "DNTX_00047180";gene_id "XLOC_005006";exon_number "5"
chr11	StringTie	exon	68043371	68043497	.	+	.	transcript_id "DNTX_00047180";gene_id "XLOC_005006";exon_number "6"
chr11	StringTie	exon	68043571	68043653	.	+	.	transcript_id "DNTX_00047180";gene_id "XLOC_005006";exon_number "7"
chr11	StringTie	exon	68043814	68043907	.	+	.	transcript_id "DNTX_00047180";gene_id "XLOC_005006";exon_number "8"
chr11	StringTie	exon	68044132	68044344	.	+	.	transcript_id "DNTX_00047180";gene_id "XLOC_005006";exon_number "9"
chr11	StringTie	exon	68044958	68045102	.	+	.	transcript_id "DNTX_00047180";gene_id "XLOC_005006";exon_number "10"
chr11	StringTie	exon	68047433	68047572	.	+	.	transcript_id "DNTX_00047180";gene_id "XLOC_005006";exon_number "11"
chr11	StringTie	exon	68047647	68047804	.	+	.	transcript_id "DNTX_00047180";gene_id "XLOC_005006";exon_number "12"
chr11	StringTie	exon	68047882	68047972	.	+	.	transcript_id "DNTX_00047180";gene_id "XLOC_005006";exon_number "13"
chr11	StringTie	exon	68048879	68048997	.	+	.	transcript_id "DNTX_00047180";gene_id "XLOC_005006";exon_number "14"
chr11	StringTie	exon	68049081	68049437	.	+	.	transcript_id "DNTX_00047180";gene_id "XLOC_005006";exon_number "15"
chr11	StringTie	exon	68049663	68049788	.	+	.	transcript_id "DNTX_00047180";gene_id "XLOC_005006";exon_number "16"
chr11	StringTie	exon	68049962	68050066	.	+	.	transcript_id "DNTX_00047180";gene_id "XLOC_005006";exon_number "17"
chr11	StringTie	exon	68050137	68050254	.	+	.	transcript_id "DNTX_00047180";gene_id "XLOC_005006";exon_number "18"
chr11	StringTie	exon	68050487	68050664	.	+	.	transcript_id "DNTX_00047180";gene_id "XLOC_005006";exon_number "19"
chr11	StringTie	exon	68050741	68053085	.	+	.	transcript_id "DNTX_00047180";gene_id "XLOC_005006";exon_number "20"
chr11	StringTie	exon	68053362	68053762	.	+	.	transcript_id "DNTX_00047180";gene_id "XLOC_005006";exon_number "21"
chr11	StringTie	transcript	68039016	68050895	.	+	.	transcript_id "DNTX_00036454";gene_id "XLOC_005006";oId "Pancreas_00054255";class_code "=";tss_id "TSS21087";gene_name "TCIRG1";cmp_ref "ENST00000265686.7"
chr11	StringTie	exon	68039016	68039119	.	+	.	transcript_id "DNTX_00036454";gene_id "XLOC_005006";exon_number "1"
chr11	StringTie	exon	68041268	68041388	.	+	.	transcript_id "DNTX_00036454";gene_id "XLOC_005006";exon_number "2"
chr11	StringTie	exon	68041753	68041831	.	+	.	transcript_id "DNTX_00036454";gene_id "XLOC_005006";exon_number "3"
chr11	StringTie	exon	68042643	68042863	.	+	.	transcript_id "DNTX_00036454";gene_id "XLOC_005006";exon_number "4"
chr11	StringTie	exon	68042946	68043031	.	+	.	transcript_id "DNTX_00036454";gene_id "XLOC_005006";exon_number "5"
chr11	StringTie	exon	68043371	68043497	.	+	.	transcript_id "DNTX_00036454";gene_id "XLOC_005006";exon_number "6"
chr11	StringTie	exon	68043571	68043653	.	+	.	transcript_id "DNTX_00036454";gene_id "XLOC_005006";exon_number "7"
chr11	StringTie	exon	68043814	68043907	.	+	.	transcript_id "DNTX_00036454";gene_id "XLOC_005006";exon_number "8"
chr11	StringTie	exon	68044132	68044344	.	+	.	transcript_id "DNTX_00036454";gene_id "XLOC_005006";exon_number "9"
chr11	StringTie	exon	68044958	68045102	.	+	.	transcript_id "DNTX_00036454";gene_id "XLOC_005006";exon_number "10"
chr11	StringTie	exon	68047433	68047572	.	+	.	transcript_id "DNTX_00036454";gene_id "XLOC_005006";exon_number "11"
chr11	StringTie	exon	68047647	68047804	.	+	.	transcript_id "DNTX_00036454";gene_id "XLOC_005006";exon_number "12"
chr11	StringTie	exon	68047882	68047972	.	+	.	transcript_id "DNTX_00036454";gene_id "XLOC_005006";exon_number "13"
chr11	StringTie	exon	68048879	68048997	.	+	.	transcript_id "DNTX_00036454";gene_id "XLOC_005006";exon_number "14"
chr11	StringTie	exon	68049081	68049294	.	+	.	transcript_id "DNTX_00036454";gene_id "XLOC_005006";exon_number "15"
chr11	StringTie	exon	68049663	68049788	.	+	.	transcript_id "DNTX_00036454";gene_id "XLOC_005006";exon_number "16"
chr11	StringTie	exon	68049962	68050066	.	+	.	transcript_id "DNTX_00036454";gene_id "XLOC_005006";exon_number "17"
chr11	StringTie	exon	68050137	68050254	.	+	.	transcript_id "DNTX_00036454";gene_id "XLOC_005006";exon_number "18"
chr11	StringTie	exon	68050487	68050664	.	+	.	transcript_id "DNTX_00036454";gene_id "XLOC_005006";exon_number "19"
chr11	StringTie	exon	68050741	68050895	.	+	.	transcript_id "DNTX_00036454";gene_id "XLOC_005006";exon_number "20"
chr11	StringTie	transcript	68039016	68053762	.	+	.	transcript_id "DNTX_00043157";gene_id "XLOC_005006";oId "Pituitary_00082857";class_code "m";tss_id "TSS21087";gene_name "TCIRG1";cmp_ref "ENST00000265686.7"
chr11	StringTie	exon	68039016	68039119	.	+	.	transcript_id "DNTX_00043157";gene_id "XLOC_005006";exon_number "1"
chr11	StringTie	exon	68041268	68041388	.	+	.	transcript_id "DNTX_00043157";gene_id "XLOC_005006";exon_number "2"
chr11	StringTie	exon	68041753	68041831	.	+	.	transcript_id "DNTX_00043157";gene_id "XLOC_005006";exon_number "3"
chr11	StringTie	exon	68042643	68042863	.	+	.	transcript_id "DNTX_00043157";gene_id "XLOC_005006";exon_number "4"
chr11	StringTie	exon	68042946	68043497	.	+	.	transcript_id "DNTX_00043157";gene_id "XLOC_005006";exon_number "5"
chr11	StringTie	exon	68043571	68043653	.	+	.	transcript_id "DNTX_00043157";gene_id "XLOC_005006";exon_number "6"
chr11	StringTie	exon	68043814	68043907	.	+	.	transcript_id "DNTX_00043157";gene_id "XLOC_005006";exon_number "7"
chr11	StringTie	exon	68044132	68044344	.	+	.	transcript_id "DNTX_00043157";gene_id "XLOC_005006";exon_number "8"
chr11	StringTie	exon	68044958	68045102	.	+	.	transcript_id "DNTX_00043157";gene_id "XLOC_005006";exon_number "9"
chr11	StringTie	exon	68047433	68047572	.	+	.	transcript_id "DNTX_00043157";gene_id "XLOC_005006";exon_number "10"
chr11	StringTie	exon	68047647	68047804	.	+	.	transcript_id "DNTX_00043157";gene_id "XLOC_005006";exon_number "11"
chr11	StringTie	exon	68047882	68047972	.	+	.	transcript_id "DNTX_00043157";gene_id "XLOC_005006";exon_number "12"
chr11	StringTie	exon	68048879	68048997	.	+	.	transcript_id "DNTX_00043157";gene_id "XLOC_005006";exon_number "13"
chr11	StringTie	exon	68049081	68049294	.	+	.	transcript_id "DNTX_00043157";gene_id "XLOC_005006";exon_number "14"
chr11	StringTie	exon	68049663	68049788	.	+	.	transcript_id "DNTX_00043157";gene_id "XLOC_005006";exon_number "15"
chr11	StringTie	exon	68049962	68050066	.	+	.	transcript_id "DNTX_00043157";gene_id "XLOC_005006";exon_number "16"
chr11	StringTie	exon	68050137	68050254	.	+	.	transcript_id "DNTX_00043157";gene_id "XLOC_005006";exon_number "17"
chr11	StringTie	exon	68050487	68050664	.	+	.	transcript_id "DNTX_00043157";gene_id "XLOC_005006";exon_number "18"
chr11	StringTie	exon	68050741	68053085	.	+	.	transcript_id "DNTX_00043157";gene_id "XLOC_005006";exon_number "19"
chr11	StringTie	exon	68053362	68053762	.	+	.	transcript_id "DNTX_00043157";gene_id "XLOC_005006";exon_number "20"
chr11	StringTie	transcript	68039082	68052757	.	+	.	transcript_id "DNTX_00036453";gene_id "XLOC_005006";oId "Cornea_Adult.Tissue_00117647";class_code "m";tss_id "TSS21088";contained_in "DNTX_00043157";gene_name "TCIRG1";cmp_ref "ENST00000265686.7"
chr11	StringTie	exon	68039082	68039119	.	+	.	transcript_id "DNTX_00036453";gene_id "XLOC_005006";exon_number "1"
chr11	StringTie	exon	68041268	68041388	.	+	.	transcript_id "DNTX_00036453";gene_id "XLOC_005006";exon_number "2"
chr11	StringTie	exon	68041753	68041831	.	+	.	transcript_id "DNTX_00036453";gene_id "XLOC_005006";exon_number "3"
chr11	StringTie	exon	68042643	68042863	.	+	.	transcript_id "DNTX_00036453";gene_id "XLOC_005006";exon_number "4"
chr11	StringTie	exon	68042946	68043497	.	+	.	transcript_id "DNTX_00036453";gene_id "XLOC_005006";exon_number "5"
chr11	StringTie	exon	68043571	68043653	.	+	.	transcript_id "DNTX_00036453";gene_id "XLOC_005006";exon_number "6"
chr11	StringTie	exon	68043814	68043907	.	+	.	transcript_id "DNTX_00036453";gene_id "XLOC_005006";exon_number "7"
chr11	StringTie	exon	68044132	68044344	.	+	.	transcript_id "DNTX_00036453";gene_id "XLOC_005006";exon_number "8"
chr11	StringTie	exon	68044958	68045102	.	+	.	transcript_id "DNTX_00036453";gene_id "XLOC_005006";exon_number "9"
chr11	StringTie	exon	68047433	68047572	.	+	.	transcript_id "DNTX_00036453";gene_id "XLOC_005006";exon_number "10"
chr11	StringTie	exon	68047647	68047804	.	+	.	transcript_id "DNTX_00036453";gene_id "XLOC_005006";exon_number "11"
chr11	StringTie	exon	68047882	68047972	.	+	.	transcript_id "DNTX_00036453";gene_id "XLOC_005006";exon_number "12"
chr11	StringTie	exon	68048879	68048997	.	+	.	transcript_id "DNTX_00036453";gene_id "XLOC_005006";exon_number "13"
chr11	StringTie	exon	68049081	68049294	.	+	.	transcript_id "DNTX_00036453";gene_id "XLOC_005006";exon_number "14"
chr11	StringTie	exon	68049663	68049788	.	+	.	transcript_id "DNTX_00036453";gene_id "XLOC_005006";exon_number "15"
chr11	StringTie	exon	68049962	68050066	.	+	.	transcript_id "DNTX_00036453";gene_id "XLOC_005006";exon_number "16"
chr11	StringTie	exon	68050137	68050254	.	+	.	transcript_id "DNTX_00036453";gene_id "XLOC_005006";exon_number "17"
chr11	StringTie	exon	68050487	68050664	.	+	.	transcript_id "DNTX_00036453";gene_id "XLOC_005006";exon_number "18"
chr11	StringTie	exon	68050741	68052757	.	+	.	transcript_id "DNTX_00036453";gene_id "XLOC_005006";exon_number "19"
chr11	StringTie	transcript	68042980	68050895	.	+	.	transcript_id "DNTX_00036456";gene_id "XLOC_005006";oId "Pancreas_00054261";class_code "=";tss_id "TSS21091";contained_in "DNTX_00045183";gene_name "TCIRG1";cmp_ref "ENST00000532635.5"
chr11	StringTie	exon	68042980	68043497	.	+	.	transcript_id "DNTX_00036456";gene_id "XLOC_005006";exon_number "1"
chr11	StringTie	exon	68043571	68043653	.	+	.	transcript_id "DNTX_00036456";gene_id "XLOC_005006";exon_number "2"
chr11	StringTie	exon	68043814	68043907	.	+	.	transcript_id "DNTX_00036456";gene_id "XLOC_005006";exon_number "3"
chr11	StringTie	exon	68044132	68044344	.	+	.	transcript_id "DNTX_00036456";gene_id "XLOC_005006";exon_number "4"
chr11	StringTie	exon	68044958	68045102	.	+	.	transcript_id "DNTX_00036456";gene_id "XLOC_005006";exon_number "5"
chr11	StringTie	exon	68047433	68047572	.	+	.	transcript_id "DNTX_00036456";gene_id "XLOC_005006";exon_number "6"
chr11	StringTie	exon	68047647	68047804	.	+	.	transcript_id "DNTX_00036456";gene_id "XLOC_005006";exon_number "7"
chr11	StringTie	exon	68047882	68047972	.	+	.	transcript_id "DNTX_00036456";gene_id "XLOC_005006";exon_number "8"
chr11	StringTie	exon	68048879	68048997	.	+	.	transcript_id "DNTX_00036456";gene_id "XLOC_005006";exon_number "9"
chr11	StringTie	exon	68049081	68049294	.	+	.	transcript_id "DNTX_00036456";gene_id "XLOC_005006";exon_number "10"
chr11	StringTie	exon	68049663	68049788	.	+	.	transcript_id "DNTX_00036456";gene_id "XLOC_005006";exon_number "11"
chr11	StringTie	exon	68049962	68050066	.	+	.	transcript_id "DNTX_00036456";gene_id "XLOC_005006";exon_number "12"
chr11	StringTie	exon	68050137	68050254	.	+	.	transcript_id "DNTX_00036456";gene_id "XLOC_005006";exon_number "13"
chr11	StringTie	exon	68050487	68050664	.	+	.	transcript_id "DNTX_00036456";gene_id "XLOC_005006";exon_number "14"
chr11	StringTie	exon	68050741	68050895	.	+	.	transcript_id "DNTX_00036456";gene_id "XLOC_005006";exon_number "15"
chr11	StringTie	transcript	68043789	68050878	.	+	.	transcript_id "DNTX_00043159";gene_id "XLOC_005006";oId "WholeBlood_00048556";class_code "=";tss_id "TSS21093";gene_name "TCIRG1";cmp_ref "ENST00000525724.5"
chr11	StringTie	exon	68043789	68043907	.	+	.	transcript_id "DNTX_00043159";gene_id "XLOC_005006";exon_number "1"
chr11	StringTie	exon	68044132	68044344	.	+	.	transcript_id "DNTX_00043159";gene_id "XLOC_005006";exon_number "2"
chr11	StringTie	exon	68044958	68045102	.	+	.	transcript_id "DNTX_00043159";gene_id "XLOC_005006";exon_number "3"
chr11	StringTie	exon	68047433	68047572	.	+	.	transcript_id "DNTX_00043159";gene_id "XLOC_005006";exon_number "4"
chr11	StringTie	exon	68047647	68047804	.	+	.	transcript_id "DNTX_00043159";gene_id "XLOC_005006";exon_number "5"
chr11	StringTie	exon	68047882	68047972	.	+	.	transcript_id "DNTX_00043159";gene_id "XLOC_005006";exon_number "6"
chr11	StringTie	exon	68048879	68048997	.	+	.	transcript_id "DNTX_00043159";gene_id "XLOC_005006";exon_number "7"
chr11	StringTie	exon	68049081	68049294	.	+	.	transcript_id "DNTX_00043159";gene_id "XLOC_005006";exon_number "8"
chr11	StringTie	exon	68049663	68049788	.	+	.	transcript_id "DNTX_00043159";gene_id "XLOC_005006";exon_number "9"
chr11	StringTie	exon	68049962	68050066	.	+	.	transcript_id "DNTX_00043159";gene_id "XLOC_005006";exon_number "10"
chr11	StringTie	exon	68050137	68050254	.	+	.	transcript_id "DNTX_00043159";gene_id "XLOC_005006";exon_number "11"
chr11	StringTie	exon	68050487	68050664	.	+	.	transcript_id "DNTX_00043159";gene_id "XLOC_005006";exon_number "12"
chr11	StringTie	exon	68050741	68050878	.	+	.	transcript_id "DNTX_00043159";gene_id "XLOC_005006";exon_number "13"
chr11	StringTie	transcript	68044289	68050868	.	+	.	transcript_id "DNTX_00036458";gene_id "XLOC_005006";oId "Pancreas_00054264";class_code "=";tss_id "TSS21094";contained_in "DNTX_00042745";gene_name "TCIRG1";cmp_ref "ENST00000533005.5"
chr11	StringTie	exon	68044289	68044344	.	+	.	transcript_id "DNTX_00036458";gene_id "XLOC_005006";exon_number "1"
chr11	StringTie	exon	68044958	68045102	.	+	.	transcript_id "DNTX_00036458";gene_id "XLOC_005006";exon_number "2"
chr11	StringTie	exon	68047433	68047572	.	+	.	transcript_id "DNTX_00036458";gene_id "XLOC_005006";exon_number "3"
chr11	StringTie	exon	68047647	68047972	.	+	.	transcript_id "DNTX_00036458";gene_id "XLOC_005006";exon_number "4"
chr11	StringTie	exon	68048879	68048997	.	+	.	transcript_id "DNTX_00036458";gene_id "XLOC_005006";exon_number "5"
chr11	StringTie	exon	68049081	68049294	.	+	.	transcript_id "DNTX_00036458";gene_id "XLOC_005006";exon_number "6"
chr11	StringTie	exon	68049663	68049788	.	+	.	transcript_id "DNTX_00036458";gene_id "XLOC_005006";exon_number "7"
chr11	StringTie	exon	68049962	68050066	.	+	.	transcript_id "DNTX_00036458";gene_id "XLOC_005006";exon_number "8"
chr11	StringTie	exon	68050137	68050254	.	+	.	transcript_id "DNTX_00036458";gene_id "XLOC_005006";exon_number "9"
chr11	StringTie	exon	68050487	68050664	.	+	.	transcript_id "DNTX_00036458";gene_id "XLOC_005006";exon_number "10"
chr11	StringTie	exon	68050741	68050868	.	+	.	transcript_id "DNTX_00036458";gene_id "XLOC_005006";exon_number "11"
chr11	StringTie	transcript	68049148	68050220	.	+	.	transcript_id "DNTX_00036461";gene_id "XLOC_005006";oId "Pancreas_00054267";class_code "=";tss_id "TSS21096";contained_in "DNTX_00050041";gene_name "TCIRG1";cmp_ref "ENST00000524870.1"
chr11	StringTie	exon	68049148	68049788	.	+	.	transcript_id "DNTX_00036461";gene_id "XLOC_005006";exon_number "1"
chr11	StringTie	exon	68049962	68050066	.	+	.	transcript_id "DNTX_00036461";gene_id "XLOC_005006";exon_number "2"
chr11	StringTie	exon	68050137	68050220	.	+	.	transcript_id "DNTX_00036461";gene_id "XLOC_005006";exon_number "3"
chr11	StringTie	transcript	68050053	68050647	.	+	.	transcript_id "DNTX_00036462";gene_id "XLOC_005006";oId "Pancreas_00054269";class_code "=";tss_id "TSS21097";contained_in "DNTX_00049105";gene_name "TCIRG1";cmp_ref "ENST00000530449.1"
chr11	StringTie	exon	68050053	68050066	.	+	.	transcript_id "DNTX_00036462";gene_id "XLOC_005006";exon_number "1"
chr11	StringTie	exon	68050137	68050647	.	+	.	transcript_id "DNTX_00036462";gene_id "XLOC_005006";exon_number "2"
chr11	StringTie	transcript	68050499	68050890	.	+	.	transcript_id "DNTX_00046217";gene_id "XLOC_005006";oId "Cornea_Adult.Tissue_00123863";class_code "c";tss_id "TSS21099";contained_in "DNTX_00036456";gene_name "TCIRG1";cmp_ref "ENST00000265686.7"
chr11	StringTie	exon	68050499	68050664	.	+	.	transcript_id "DNTX_00046217";gene_id "XLOC_005006";exon_number "1"
chr11	StringTie	exon	68050741	68050890	.	+	.	transcript_id "DNTX_00046217";gene_id "XLOC_005006";exon_number "2"
chr11	StringTie	transcript	68052823	68053762	.	+	.	transcript_id "DNTX_00040238";gene_id "XLOC_005006";oId "Retina_Adult.Tissue_00206678";class_code "=";tss_id "TSS21102";contained_in "DNTX_00043157";gene_name "RP11-802E16.3";cmp_ref "ENST00000534517.1"
chr11	StringTie	exon	68052823	68053085	.	+	.	transcript_id "DNTX_00040238";gene_id "XLOC_005006";exon_number "1"
chr11	StringTie	exon	68053362	68053762	.	+	.	transcript_id "DNTX_00040238";gene_id "XLOC_005006";exon_number "2"
chr11	StringTie	transcript	68044794	68044957	.	+	.	transcript_id "DNTX_00036459";gene_id "XLOC_005007";oId "Pancreas_00054265";class_code "=";tss_id "TSS21103";gene_name "MIR6753";cmp_ref "ENST00000617169.1"
chr11	StringTie	exon	68044794	68044957	.	+	.	transcript_id "DNTX_00036459";gene_id "XLOC_005007";exon_number "1"
chr11	StringTie	transcript	68280906	68284860	.	+	.	transcript_id "DNTX_00042164";gene_id "XLOC_005010";oId "Brain-AnteriorcingulatecortexBA24_00061018";class_code "u";tss_id "TSS21109"
chr11	StringTie	exon	68280906	68282995	.	+	.	transcript_id "DNTX_00042164";gene_id "XLOC_005010";exon_number "1"
chr11	StringTie	exon	68284502	68284860	.	+	.	transcript_id "DNTX_00042164";gene_id "XLOC_005010";exon_number "2"
chr11	StringTie	transcript	68312609	68449275	.	+	.	transcript_id "DNTX_00036465";gene_id "XLOC_005011";oId "Pancreas_00054276";class_code "=";tss_id "TSS21111";gene_name "LRP5";cmp_ref "ENST00000294304.11"
chr11	StringTie	exon	68312609	68312805	.	+	.	transcript_id "DNTX_00036465";gene_id "XLOC_005011";exon_number "1"
chr11	StringTie	exon	68347847	68348243	.	+	.	transcript_id "DNTX_00036465";gene_id "XLOC_005011";exon_number "2"
chr11	StringTie	exon	68357650	68357847	.	+	.	transcript_id "DNTX_00036465";gene_id "XLOC_005011";exon_number "3"
chr11	StringTie	exon	68363747	68363943	.	+	.	transcript_id "DNTX_00036465";gene_id "XLOC_005011";exon_number "4"
chr11	StringTie	exon	68365571	68365702	.	+	.	transcript_id "DNTX_00036465";gene_id "XLOC_005011";exon_number "5"
chr11	StringTie	exon	68386316	68386712	.	+	.	transcript_id "DNTX_00036465";gene_id "XLOC_005011";exon_number "6"
chr11	StringTie	exon	68389881	68390052	.	+	.	transcript_id "DNTX_00036465";gene_id "XLOC_005011";exon_number "7"
chr11	StringTie	exon	68403483	68403699	.	+	.	transcript_id "DNTX_00036465";gene_id "XLOC_005011";exon_number "8"
chr11	StringTie	exon	68406524	68406813	.	+	.	transcript_id "DNTX_00036465";gene_id "XLOC_005011";exon_number "9"
chr11	StringTie	exon	68409914	68410140	.	+	.	transcript_id "DNTX_00036465";gene_id "XLOC_005011";exon_number "10"
chr11	StringTie	exon	68411436	68411620	.	+	.	transcript_id "DNTX_00036465";gene_id "XLOC_005011";exon_number "11"
chr11	StringTie	exon	68413689	68414012	.	+	.	transcript_id "DNTX_00036465";gene_id "XLOC_005011";exon_number "12"
chr11	StringTie	exon	68416328	68416527	.	+	.	transcript_id "DNTX_00036465";gene_id "XLOC_005011";exon_number "13"
chr11	StringTie	exon	68423489	68423697	.	+	.	transcript_id "DNTX_00036465";gene_id "XLOC_005011";exon_number "14"
chr11	StringTie	exon	68425102	68425292	.	+	.	transcript_id "DNTX_00036465";gene_id "XLOC_005011";exon_number "15"
chr11	StringTie	exon	68425978	68426187	.	+	.	transcript_id "DNTX_00036465";gene_id "XLOC_005011";exon_number "16"
chr11	StringTie	exon	68429575	68429700	.	+	.	transcript_id "DNTX_00036465";gene_id "XLOC_005011";exon_number "17"
chr11	StringTie	exon	68433602	68433838	.	+	.	transcript_id "DNTX_00036465";gene_id "XLOC_005011";exon_number "18"
chr11	StringTie	exon	68436889	68436999	.	+	.	transcript_id "DNTX_00036465";gene_id "XLOC_005011";exon_number "19"
chr11	StringTie	exon	68438446	68438682	.	+	.	transcript_id "DNTX_00036465";gene_id "XLOC_005011";exon_number "20"
chr11	StringTie	exon	68439777	68439916	.	+	.	transcript_id "DNTX_00036465";gene_id "XLOC_005011";exon_number "21"
chr11	StringTie	exon	68446436	68446533	.	+	.	transcript_id "DNTX_00036465";gene_id "XLOC_005011";exon_number "22"
chr11	StringTie	exon	68448809	68449275	.	+	.	transcript_id "DNTX_00036465";gene_id "XLOC_005011";exon_number "23"
chr11	StringTie	transcript	68335428	68449272	.	+	.	transcript_id "DNTX_00038155";gene_id "XLOC_005011";oId "Cornea_Adult.Tissue_00124420";class_code "j";tss_id "TSS21113";gene_name "LRP5";cmp_ref "ENST00000294304.11"
chr11	StringTie	exon	68335428	68348243	.	+	.	transcript_id "DNTX_00038155";gene_id "XLOC_005011";exon_number "1"
chr11	StringTie	exon	68357650	68357847	.	+	.	transcript_id "DNTX_00038155";gene_id "XLOC_005011";exon_number "2"
chr11	StringTie	exon	68363747	68363943	.	+	.	transcript_id "DNTX_00038155";gene_id "XLOC_005011";exon_number "3"
chr11	StringTie	exon	68365571	68365702	.	+	.	transcript_id "DNTX_00038155";gene_id "XLOC_005011";exon_number "4"
chr11	StringTie	exon	68386316	68386712	.	+	.	transcript_id "DNTX_00038155";gene_id "XLOC_005011";exon_number "5"
chr11	StringTie	exon	68389881	68390052	.	+	.	transcript_id "DNTX_00038155";gene_id "XLOC_005011";exon_number "6"
chr11	StringTie	exon	68403483	68403699	.	+	.	transcript_id "DNTX_00038155";gene_id "XLOC_005011";exon_number "7"
chr11	StringTie	exon	68406524	68406813	.	+	.	transcript_id "DNTX_00038155";gene_id "XLOC_005011";exon_number "8"
chr11	StringTie	exon	68409914	68410140	.	+	.	transcript_id "DNTX_00038155";gene_id "XLOC_005011";exon_number "9"
chr11	StringTie	exon	68411436	68411620	.	+	.	transcript_id "DNTX_00038155";gene_id "XLOC_005011";exon_number "10"
chr11	StringTie	exon	68413689	68414012	.	+	.	transcript_id "DNTX_00038155";gene_id "XLOC_005011";exon_number "11"
chr11	StringTie	exon	68416328	68416527	.	+	.	transcript_id "DNTX_00038155";gene_id "XLOC_005011";exon_number "12"
chr11	StringTie	exon	68423489	68423697	.	+	.	transcript_id "DNTX_00038155";gene_id "XLOC_005011";exon_number "13"
chr11	StringTie	exon	68425102	68425292	.	+	.	transcript_id "DNTX_00038155";gene_id "XLOC_005011";exon_number "14"
chr11	StringTie	exon	68425978	68426187	.	+	.	transcript_id "DNTX_00038155";gene_id "XLOC_005011";exon_number "15"
chr11	StringTie	exon	68429575	68429700	.	+	.	transcript_id "DNTX_00038155";gene_id "XLOC_005011";exon_number "16"
chr11	StringTie	exon	68433602	68433838	.	+	.	transcript_id "DNTX_00038155";gene_id "XLOC_005011";exon_number "17"
chr11	StringTie	exon	68436889	68436999	.	+	.	transcript_id "DNTX_00038155";gene_id "XLOC_005011";exon_number "18"
chr11	StringTie	exon	68438446	68438682	.	+	.	transcript_id "DNTX_00038155";gene_id "XLOC_005011";exon_number "19"
chr11	StringTie	exon	68439777	68439916	.	+	.	transcript_id "DNTX_00038155";gene_id "XLOC_005011";exon_number "20"
chr11	StringTie	exon	68446436	68446533	.	+	.	transcript_id "DNTX_00038155";gene_id "XLOC_005011";exon_number "21"
chr11	StringTie	exon	68448809	68449272	.	+	.	transcript_id "DNTX_00038155";gene_id "XLOC_005011";exon_number "22"
chr11	StringTie	transcript	68347859	68413985	.	+	.	transcript_id "DNTX_00038154";gene_id "XLOC_005011";oId "RPE_Fetal.Tissue_00117803";class_code "c";tss_id "TSS21114";contained_in "DNTX_00038155";gene_name "LRP5";cmp_ref "ENST00000294304.11"
chr11	StringTie	exon	68347859	68348243	.	+	.	transcript_id "DNTX_00038154";gene_id "XLOC_005011";exon_number "1"
chr11	StringTie	exon	68357650	68357847	.	+	.	transcript_id "DNTX_00038154";gene_id "XLOC_005011";exon_number "2"
chr11	StringTie	exon	68363747	68363943	.	+	.	transcript_id "DNTX_00038154";gene_id "XLOC_005011";exon_number "3"
chr11	StringTie	exon	68365571	68365702	.	+	.	transcript_id "DNTX_00038154";gene_id "XLOC_005011";exon_number "4"
chr11	StringTie	exon	68386316	68386712	.	+	.	transcript_id "DNTX_00038154";gene_id "XLOC_005011";exon_number "5"
chr11	StringTie	exon	68389881	68390052	.	+	.	transcript_id "DNTX_00038154";gene_id "XLOC_005011";exon_number "6"
chr11	StringTie	exon	68403483	68403699	.	+	.	transcript_id "DNTX_00038154";gene_id "XLOC_005011";exon_number "7"
chr11	StringTie	exon	68406524	68406813	.	+	.	transcript_id "DNTX_00038154";gene_id "XLOC_005011";exon_number "8"
chr11	StringTie	exon	68409914	68410140	.	+	.	transcript_id "DNTX_00038154";gene_id "XLOC_005011";exon_number "9"
chr11	StringTie	exon	68411436	68411620	.	+	.	transcript_id "DNTX_00038154";gene_id "XLOC_005011";exon_number "10"
chr11	StringTie	exon	68413689	68413985	.	+	.	transcript_id "DNTX_00038154";gene_id "XLOC_005011";exon_number "11"
chr11	StringTie	transcript	68347888	68423570	.	+	.	transcript_id "DNTX_00046218";gene_id "XLOC_005011";oId "Cornea_Adult.Tissue_00125408";class_code "c";tss_id "TSS21114";contained_in "DNTX_00038155";gene_name "LRP5";cmp_ref "ENST00000294304.11"
chr11	StringTie	exon	68347888	68348243	.	+	.	transcript_id "DNTX_00046218";gene_id "XLOC_005011";exon_number "1"
chr11	StringTie	exon	68357650	68357847	.	+	.	transcript_id "DNTX_00046218";gene_id "XLOC_005011";exon_number "2"
chr11	StringTie	exon	68363747	68363943	.	+	.	transcript_id "DNTX_00046218";gene_id "XLOC_005011";exon_number "3"
chr11	StringTie	exon	68365571	68365702	.	+	.	transcript_id "DNTX_00046218";gene_id "XLOC_005011";exon_number "4"
chr11	StringTie	exon	68386316	68386712	.	+	.	transcript_id "DNTX_00046218";gene_id "XLOC_005011";exon_number "5"
chr11	StringTie	exon	68389881	68390052	.	+	.	transcript_id "DNTX_00046218";gene_id "XLOC_005011";exon_number "6"
chr11	StringTie	exon	68403483	68403699	.	+	.	transcript_id "DNTX_00046218";gene_id "XLOC_005011";exon_number "7"
chr11	StringTie	exon	68406524	68406813	.	+	.	transcript_id "DNTX_00046218";gene_id "XLOC_005011";exon_number "8"
chr11	StringTie	exon	68409914	68410140	.	+	.	transcript_id "DNTX_00046218";gene_id "XLOC_005011";exon_number "9"
chr11	StringTie	exon	68411436	68411620	.	+	.	transcript_id "DNTX_00046218";gene_id "XLOC_005011";exon_number "10"
chr11	StringTie	exon	68413689	68414012	.	+	.	transcript_id "DNTX_00046218";gene_id "XLOC_005011";exon_number "11"
chr11	StringTie	exon	68416328	68416527	.	+	.	transcript_id "DNTX_00046218";gene_id "XLOC_005011";exon_number "12"
chr11	StringTie	exon	68423489	68423570	.	+	.	transcript_id "DNTX_00046218";gene_id "XLOC_005011";exon_number "13"
chr11	StringTie	transcript	68347892	68357820	.	+	.	transcript_id "DNTX_00046219";gene_id "XLOC_005011";oId "Cornea_Adult.Tissue_00126298";class_code "c";tss_id "TSS21114";contained_in "DNTX_00046220";gene_name "LRP5";cmp_ref "ENST00000294304.11"
chr11	StringTie	exon	68347892	68348243	.	+	.	transcript_id "DNTX_00046219";gene_id "XLOC_005011";exon_number "1"
chr11	StringTie	exon	68357650	68357820	.	+	.	transcript_id "DNTX_00046219";gene_id "XLOC_005011";exon_number "2"
chr11	StringTie	transcript	68347892	68363943	.	+	.	transcript_id "DNTX_00046220";gene_id "XLOC_005011";oId "Cornea_Adult.Tissue_00125407";class_code "c";tss_id "TSS21114";contained_in "DNTX_00046218";gene_name "LRP5";cmp_ref "ENST00000294304.11"
chr11	StringTie	exon	68347892	68348243	.	+	.	transcript_id "DNTX_00046220";gene_id "XLOC_005011";exon_number "1"
chr11	StringTie	exon	68357650	68357847	.	+	.	transcript_id "DNTX_00046220";gene_id "XLOC_005011";exon_number "2"
chr11	StringTie	exon	68363747	68363943	.	+	.	transcript_id "DNTX_00046220";gene_id "XLOC_005011";exon_number "3"
chr11	StringTie	transcript	68365574	68449182	.	+	.	transcript_id "DNTX_00046221";gene_id "XLOC_005011";oId "Cornea_Adult.Tissue_00127854";class_code "c";tss_id "TSS21115";contained_in "DNTX_00038155";gene_name "LRP5";cmp_ref "ENST00000294304.11"
chr11	StringTie	exon	68365574	68365702	.	+	.	transcript_id "DNTX_00046221";gene_id "XLOC_005011";exon_number "1"
chr11	StringTie	exon	68386316	68386712	.	+	.	transcript_id "DNTX_00046221";gene_id "XLOC_005011";exon_number "2"
chr11	StringTie	exon	68389881	68390052	.	+	.	transcript_id "DNTX_00046221";gene_id "XLOC_005011";exon_number "3"
chr11	StringTie	exon	68403483	68403699	.	+	.	transcript_id "DNTX_00046221";gene_id "XLOC_005011";exon_number "4"
chr11	StringTie	exon	68406524	68406813	.	+	.	transcript_id "DNTX_00046221";gene_id "XLOC_005011";exon_number "5"
chr11	StringTie	exon	68409914	68410140	.	+	.	transcript_id "DNTX_00046221";gene_id "XLOC_005011";exon_number "6"
chr11	StringTie	exon	68411436	68411620	.	+	.	transcript_id "DNTX_00046221";gene_id "XLOC_005011";exon_number "7"
chr11	StringTie	exon	68413689	68414012	.	+	.	transcript_id "DNTX_00046221";gene_id "XLOC_005011";exon_number "8"
chr11	StringTie	exon	68416328	68416527	.	+	.	transcript_id "DNTX_00046221";gene_id "XLOC_005011";exon_number "9"
chr11	StringTie	exon	68423489	68423697	.	+	.	transcript_id "DNTX_00046221";gene_id "XLOC_005011";exon_number "10"
chr11	StringTie	exon	68425102	68425292	.	+	.	transcript_id "DNTX_00046221";gene_id "XLOC_005011";exon_number "11"
chr11	StringTie	exon	68425978	68426187	.	+	.	transcript_id "DNTX_00046221";gene_id "XLOC_005011";exon_number "12"
chr11	StringTie	exon	68429575	68429700	.	+	.	transcript_id "DNTX_00046221";gene_id "XLOC_005011";exon_number "13"
chr11	StringTie	exon	68433602	68433838	.	+	.	transcript_id "DNTX_00046221";gene_id "XLOC_005011";exon_number "14"
chr11	StringTie	exon	68436889	68436999	.	+	.	transcript_id "DNTX_00046221";gene_id "XLOC_005011";exon_number "15"
chr11	StringTie	exon	68438446	68438682	.	+	.	transcript_id "DNTX_00046221";gene_id "XLOC_005011";exon_number "16"
chr11	StringTie	exon	68439777	68439916	.	+	.	transcript_id "DNTX_00046221";gene_id "XLOC_005011";exon_number "17"
chr11	StringTie	exon	68446436	68446533	.	+	.	transcript_id "DNTX_00046221";gene_id "XLOC_005011";exon_number "18"
chr11	StringTie	exon	68448809	68449182	.	+	.	transcript_id "DNTX_00046221";gene_id "XLOC_005011";exon_number "19"
chr11	StringTie	transcript	68429600	68438538	.	+	.	transcript_id "DNTX_00046222";gene_id "XLOC_005011";oId "Cornea_Adult.Tissue_00125410";class_code "c";tss_id "TSS21118";contained_in "DNTX_00049840";gene_name "LRP5";cmp_ref "ENST00000294304.11"
chr11	StringTie	exon	68429600	68429700	.	+	.	transcript_id "DNTX_00046222";gene_id "XLOC_005011";exon_number "1"
chr11	StringTie	exon	68433602	68433838	.	+	.	transcript_id "DNTX_00046222";gene_id "XLOC_005011";exon_number "2"
chr11	StringTie	exon	68436889	68436999	.	+	.	transcript_id "DNTX_00046222";gene_id "XLOC_005011";exon_number "3"
chr11	StringTie	exon	68438446	68438538	.	+	.	transcript_id "DNTX_00046222";gene_id "XLOC_005011";exon_number "4"
chr11	StringTie	transcript	68433600	68449182	.	+	.	transcript_id "DNTX_00046223";gene_id "XLOC_005011";oId "Cornea_Adult.Tissue_00126300";class_code "c";tss_id "TSS21119";gene_name "LRP5";cmp_ref "ENST00000294304.11"
chr11	StringTie	exon	68433600	68433838	.	+	.	transcript_id "DNTX_00046223";gene_id "XLOC_005011";exon_number "1"
chr11	StringTie	exon	68436889	68436999	.	+	.	transcript_id "DNTX_00046223";gene_id "XLOC_005011";exon_number "2"
chr11	StringTie	exon	68438446	68438682	.	+	.	transcript_id "DNTX_00046223";gene_id "XLOC_005011";exon_number "3"
chr11	StringTie	exon	68439777	68439916	.	+	.	transcript_id "DNTX_00046223";gene_id "XLOC_005011";exon_number "4"
chr11	StringTie	exon	68446436	68446533	.	+	.	transcript_id "DNTX_00046223";gene_id "XLOC_005011";exon_number "5"
chr11	StringTie	exon	68448809	68449182	.	+	.	transcript_id "DNTX_00046223";gene_id "XLOC_005011";exon_number "6"
chr11	StringTie	transcript	68433799	68438538	.	+	.	transcript_id "DNTX_00046224";gene_id "XLOC_005011";oId "Cornea_Adult.Tissue_00125411";class_code "c";tss_id "TSS21120";contained_in "DNTX_00046223";gene_name "LRP5";cmp_ref "ENST00000294304.11"
chr11	StringTie	exon	68433799	68433838	.	+	.	transcript_id "DNTX_00046224";gene_id "XLOC_005011";exon_number "1"
chr11	StringTie	exon	68436889	68436999	.	+	.	transcript_id "DNTX_00046224";gene_id "XLOC_005011";exon_number "2"
chr11	StringTie	exon	68438446	68438538	.	+	.	transcript_id "DNTX_00046224";gene_id "XLOC_005011";exon_number "3"
chr11	StringTie	transcript	68439798	68449182	.	+	.	transcript_id "DNTX_00046225";gene_id "XLOC_005011";oId "Cornea_Adult.Tissue_00125412";class_code "c";tss_id "TSS21121";contained_in "DNTX_00046223";gene_name "LRP5";cmp_ref "ENST00000294304.11"
chr11	StringTie	exon	68439798	68439916	.	+	.	transcript_id "DNTX_00046225";gene_id "XLOC_005011";exon_number "1"
chr11	StringTie	exon	68446436	68446533	.	+	.	transcript_id "DNTX_00046225";gene_id "XLOC_005011";exon_number "2"
chr11	StringTie	exon	68448809	68449182	.	+	.	transcript_id "DNTX_00046225";gene_id "XLOC_005011";exon_number "3"
chr11	StringTie	transcript	68446440	68449275	.	+	.	transcript_id "DNTX_00038156";gene_id "XLOC_005011";oId "RPE_Fetal.Tissue_00109615";class_code "c";tss_id "TSS21123";contained_in "DNTX_00036465";gene_name "LRP5";cmp_ref "ENST00000294304.11"
chr11	StringTie	exon	68446440	68446533	.	+	.	transcript_id "DNTX_00038156";gene_id "XLOC_005011";exon_number "1"
chr11	StringTie	exon	68448809	68449275	.	+	.	transcript_id "DNTX_00038156";gene_id "XLOC_005011";exon_number "2"
chr11	StringTie	transcript	68459709	68460220	.	+	.	transcript_id "DNTX_00046226";gene_id "XLOC_005012";oId "Cornea_Adult.Tissue_00131675";class_code "u";tss_id "TSS21124"
chr11	StringTie	exon	68459709	68460220	.	+	.	transcript_id "DNTX_00046226";gene_id "XLOC_005012";exon_number "1"
chr11	StringTie	transcript	68460204	68615252	.	+	.	transcript_id "DNTX_00038158";gene_id "XLOC_005012";oId "Thyroid_00069103";class_code "j";tss_id "TSS21126";gene_name "PPP6R3";cmp_ref "ENST00000393801.7"
chr11	StringTie	exon	68460204	68460827	.	+	.	transcript_id "DNTX_00038158";gene_id "XLOC_005012";exon_number "1"
chr11	StringTie	exon	68505145	68505271	.	+	.	transcript_id "DNTX_00038158";gene_id "XLOC_005012";exon_number "2"
chr11	StringTie	exon	68519501	68519651	.	+	.	transcript_id "DNTX_00038158";gene_id "XLOC_005012";exon_number "3"
chr11	StringTie	exon	68537659	68537891	.	+	.	transcript_id "DNTX_00038158";gene_id "XLOC_005012";exon_number "4"
chr11	StringTie	exon	68544838	68545024	.	+	.	transcript_id "DNTX_00038158";gene_id "XLOC_005012";exon_number "5"
chr11	StringTie	exon	68548067	68548204	.	+	.	transcript_id "DNTX_00038158";gene_id "XLOC_005012";exon_number "6"
chr11	StringTie	exon	68551121	68551186	.	+	.	transcript_id "DNTX_00038158";gene_id "XLOC_005012";exon_number "7"
chr11	StringTie	exon	68554145	68554257	.	+	.	transcript_id "DNTX_00038158";gene_id "XLOC_005012";exon_number "8"
chr11	StringTie	exon	68558566	68558679	.	+	.	transcript_id "DNTX_00038158";gene_id "XLOC_005012";exon_number "9"
chr11	StringTie	exon	68564303	68564432	.	+	.	transcript_id "DNTX_00038158";gene_id "XLOC_005012";exon_number "10"
chr11	StringTie	exon	68567014	68567166	.	+	.	transcript_id "DNTX_00038158";gene_id "XLOC_005012";exon_number "11"
chr11	StringTie	exon	68569748	68569897	.	+	.	transcript_id "DNTX_00038158";gene_id "XLOC_005012";exon_number "12"
chr11	StringTie	exon	68571040	68571104	.	+	.	transcript_id "DNTX_00038158";gene_id "XLOC_005012";exon_number "13"
chr11	StringTie	exon	68574109	68574224	.	+	.	transcript_id "DNTX_00038158";gene_id "XLOC_005012";exon_number "14"
chr11	StringTie	exon	68575958	68576043	.	+	.	transcript_id "DNTX_00038158";gene_id "XLOC_005012";exon_number "15"
chr11	StringTie	exon	68583043	68583129	.	+	.	transcript_id "DNTX_00038158";gene_id "XLOC_005012";exon_number "16"
chr11	StringTie	exon	68587927	68588024	.	+	.	transcript_id "DNTX_00038158";gene_id "XLOC_005012";exon_number "17"
chr11	StringTie	exon	68590660	68590714	.	+	.	transcript_id "DNTX_00038158";gene_id "XLOC_005012";exon_number "18"
chr11	StringTie	exon	68591576	68591706	.	+	.	transcript_id "DNTX_00038158";gene_id "XLOC_005012";exon_number "19"
chr11	StringTie	exon	68596097	68596218	.	+	.	transcript_id "DNTX_00038158";gene_id "XLOC_005012";exon_number "20"
chr11	StringTie	exon	68600341	68600494	.	+	.	transcript_id "DNTX_00038158";gene_id "XLOC_005012";exon_number "21"
chr11	StringTie	exon	68601863	68601969	.	+	.	transcript_id "DNTX_00038158";gene_id "XLOC_005012";exon_number "22"
chr11	StringTie	exon	68603342	68603492	.	+	.	transcript_id "DNTX_00038158";gene_id "XLOC_005012";exon_number "23"
chr11	StringTie	exon	68609904	68610023	.	+	.	transcript_id "DNTX_00038158";gene_id "XLOC_005012";exon_number "24"
chr11	StringTie	exon	68613066	68615252	.	+	.	transcript_id "DNTX_00038158";gene_id "XLOC_005012";exon_number "25"
chr11	StringTie	transcript	68460532	68596218	.	+	.	transcript_id "DNTX_00046228";gene_id "XLOC_005012";oId "AdrenalGland_00056251";class_code "j";tss_id "TSS21127";contained_in "DNTX_00038158";gene_name "PPP6R3";cmp_ref "ENST00000393801.7"
chr11	StringTie	exon	68460532	68460827	.	+	.	transcript_id "DNTX_00046228";gene_id "XLOC_005012";exon_number "1"
chr11	StringTie	exon	68505145	68505271	.	+	.	transcript_id "DNTX_00046228";gene_id "XLOC_005012";exon_number "2"
chr11	StringTie	exon	68519501	68519651	.	+	.	transcript_id "DNTX_00046228";gene_id "XLOC_005012";exon_number "3"
chr11	StringTie	exon	68537659	68537891	.	+	.	transcript_id "DNTX_00046228";gene_id "XLOC_005012";exon_number "4"
chr11	StringTie	exon	68544838	68545024	.	+	.	transcript_id "DNTX_00046228";gene_id "XLOC_005012";exon_number "5"
chr11	StringTie	exon	68548067	68548204	.	+	.	transcript_id "DNTX_00046228";gene_id "XLOC_005012";exon_number "6"
chr11	StringTie	exon	68551121	68551186	.	+	.	transcript_id "DNTX_00046228";gene_id "XLOC_005012";exon_number "7"
chr11	StringTie	exon	68554145	68554257	.	+	.	transcript_id "DNTX_00046228";gene_id "XLOC_005012";exon_number "8"
chr11	StringTie	exon	68558566	68558679	.	+	.	transcript_id "DNTX_00046228";gene_id "XLOC_005012";exon_number "9"
chr11	StringTie	exon	68564303	68564432	.	+	.	transcript_id "DNTX_00046228";gene_id "XLOC_005012";exon_number "10"
chr11	StringTie	exon	68567014	68567166	.	+	.	transcript_id "DNTX_00046228";gene_id "XLOC_005012";exon_number "11"
chr11	StringTie	exon	68569748	68569897	.	+	.	transcript_id "DNTX_00046228";gene_id "XLOC_005012";exon_number "12"
chr11	StringTie	exon	68571040	68571104	.	+	.	transcript_id "DNTX_00046228";gene_id "XLOC_005012";exon_number "13"
chr11	StringTie	exon	68574109	68574224	.	+	.	transcript_id "DNTX_00046228";gene_id "XLOC_005012";exon_number "14"
chr11	StringTie	exon	68575958	68576043	.	+	.	transcript_id "DNTX_00046228";gene_id "XLOC_005012";exon_number "15"
chr11	StringTie	exon	68583043	68583129	.	+	.	transcript_id "DNTX_00046228";gene_id "XLOC_005012";exon_number "16"
chr11	StringTie	exon	68587927	68588024	.	+	.	transcript_id "DNTX_00046228";gene_id "XLOC_005012";exon_number "17"
chr11	StringTie	exon	68590660	68590714	.	+	.	transcript_id "DNTX_00046228";gene_id "XLOC_005012";exon_number "18"
chr11	StringTie	exon	68591576	68591706	.	+	.	transcript_id "DNTX_00046228";gene_id "XLOC_005012";exon_number "19"
chr11	StringTie	exon	68596097	68596218	.	+	.	transcript_id "DNTX_00046228";gene_id "XLOC_005012";exon_number "20"
chr11	StringTie	transcript	68460710	68615331	.	+	.	transcript_id "DNTX_00042166";gene_id "XLOC_005012";oId "Retina_Fetal.Tissue_00181847";class_code "j";tss_id "TSS21128";gene_name "PPP6R3";cmp_ref "ENST00000393801.7"
chr11	StringTie	exon	68460710	68460827	.	+	.	transcript_id "DNTX_00042166";gene_id "XLOC_005012";exon_number "1"
chr11	StringTie	exon	68505145	68505271	.	+	.	transcript_id "DNTX_00042166";gene_id "XLOC_005012";exon_number "2"
chr11	StringTie	exon	68519501	68519651	.	+	.	transcript_id "DNTX_00042166";gene_id "XLOC_005012";exon_number "3"
chr11	StringTie	exon	68537659	68537891	.	+	.	transcript_id "DNTX_00042166";gene_id "XLOC_005012";exon_number "4"
chr11	StringTie	exon	68544838	68545024	.	+	.	transcript_id "DNTX_00042166";gene_id "XLOC_005012";exon_number "5"
chr11	StringTie	exon	68548067	68548204	.	+	.	transcript_id "DNTX_00042166";gene_id "XLOC_005012";exon_number "6"
chr11	StringTie	exon	68551121	68551186	.	+	.	transcript_id "DNTX_00042166";gene_id "XLOC_005012";exon_number "7"
chr11	StringTie	exon	68554145	68554257	.	+	.	transcript_id "DNTX_00042166";gene_id "XLOC_005012";exon_number "8"
chr11	StringTie	exon	68558566	68558679	.	+	.	transcript_id "DNTX_00042166";gene_id "XLOC_005012";exon_number "9"
chr11	StringTie	exon	68564303	68564432	.	+	.	transcript_id "DNTX_00042166";gene_id "XLOC_005012";exon_number "10"
chr11	StringTie	exon	68567014	68567166	.	+	.	transcript_id "DNTX_00042166";gene_id "XLOC_005012";exon_number "11"
chr11	StringTie	exon	68569748	68569897	.	+	.	transcript_id "DNTX_00042166";gene_id "XLOC_005012";exon_number "12"
chr11	StringTie	exon	68571040	68571104	.	+	.	transcript_id "DNTX_00042166";gene_id "XLOC_005012";exon_number "13"
chr11	StringTie	exon	68574109	68574224	.	+	.	transcript_id "DNTX_00042166";gene_id "XLOC_005012";exon_number "14"
chr11	StringTie	exon	68575958	68576043	.	+	.	transcript_id "DNTX_00042166";gene_id "XLOC_005012";exon_number "15"
chr11	StringTie	exon	68587927	68588024	.	+	.	transcript_id "DNTX_00042166";gene_id "XLOC_005012";exon_number "16"
chr11	StringTie	exon	68590660	68590714	.	+	.	transcript_id "DNTX_00042166";gene_id "XLOC_005012";exon_number "17"
chr11	StringTie	exon	68591576	68591706	.	+	.	transcript_id "DNTX_00042166";gene_id "XLOC_005012";exon_number "18"
chr11	StringTie	exon	68596097	68596218	.	+	.	transcript_id "DNTX_00042166";gene_id "XLOC_005012";exon_number "19"
chr11	StringTie	exon	68600341	68600494	.	+	.	transcript_id "DNTX_00042166";gene_id "XLOC_005012";exon_number "20"
chr11	StringTie	exon	68601863	68601969	.	+	.	transcript_id "DNTX_00042166";gene_id "XLOC_005012";exon_number "21"
chr11	StringTie	exon	68603342	68603492	.	+	.	transcript_id "DNTX_00042166";gene_id "XLOC_005012";exon_number "22"
chr11	StringTie	exon	68609904	68610023	.	+	.	transcript_id "DNTX_00042166";gene_id "XLOC_005012";exon_number "23"
chr11	StringTie	exon	68613066	68615331	.	+	.	transcript_id "DNTX_00042166";gene_id "XLOC_005012";exon_number "24"
chr11	StringTie	transcript	68460715	68596218	.	+	.	transcript_id "DNTX_00038157";gene_id "XLOC_005012";oId "RPE_Fetal.Tissue_00123423";class_code "c";tss_id "TSS21128";gene_name "PPP6R3";cmp_ref "ENST00000393801.7"
chr11	StringTie	exon	68460715	68460827	.	+	.	transcript_id "DNTX_00038157";gene_id "XLOC_005012";exon_number "1"
chr11	StringTie	exon	68519501	68519651	.	+	.	transcript_id "DNTX_00038157";gene_id "XLOC_005012";exon_number "2"
chr11	StringTie	exon	68537659	68537891	.	+	.	transcript_id "DNTX_00038157";gene_id "XLOC_005012";exon_number "3"
chr11	StringTie	exon	68544838	68545024	.	+	.	transcript_id "DNTX_00038157";gene_id "XLOC_005012";exon_number "4"
chr11	StringTie	exon	68548067	68548204	.	+	.	transcript_id "DNTX_00038157";gene_id "XLOC_005012";exon_number "5"
chr11	StringTie	exon	68551121	68551186	.	+	.	transcript_id "DNTX_00038157";gene_id "XLOC_005012";exon_number "6"
chr11	StringTie	exon	68554145	68554257	.	+	.	transcript_id "DNTX_00038157";gene_id "XLOC_005012";exon_number "7"
chr11	StringTie	exon	68558566	68558679	.	+	.	transcript_id "DNTX_00038157";gene_id "XLOC_005012";exon_number "8"
chr11	StringTie	exon	68564303	68564432	.	+	.	transcript_id "DNTX_00038157";gene_id "XLOC_005012";exon_number "9"
chr11	StringTie	exon	68567014	68567166	.	+	.	transcript_id "DNTX_00038157";gene_id "XLOC_005012";exon_number "10"
chr11	StringTie	exon	68569748	68569897	.	+	.	transcript_id "DNTX_00038157";gene_id "XLOC_005012";exon_number "11"
chr11	StringTie	exon	68571040	68571104	.	+	.	transcript_id "DNTX_00038157";gene_id "XLOC_005012";exon_number "12"
chr11	StringTie	exon	68574109	68574224	.	+	.	transcript_id "DNTX_00038157";gene_id "XLOC_005012";exon_number "13"
chr11	StringTie	exon	68575958	68576043	.	+	.	transcript_id "DNTX_00038157";gene_id "XLOC_005012";exon_number "14"
chr11	StringTie	exon	68583043	68583129	.	+	.	transcript_id "DNTX_00038157";gene_id "XLOC_005012";exon_number "15"
chr11	StringTie	exon	68587927	68588024	.	+	.	transcript_id "DNTX_00038157";gene_id "XLOC_005012";exon_number "16"
chr11	StringTie	exon	68590660	68590714	.	+	.	transcript_id "DNTX_00038157";gene_id "XLOC_005012";exon_number "17"
chr11	StringTie	exon	68591576	68591706	.	+	.	transcript_id "DNTX_00038157";gene_id "XLOC_005012";exon_number "18"
chr11	StringTie	exon	68596097	68596218	.	+	.	transcript_id "DNTX_00038157";gene_id "XLOC_005012";exon_number "19"
chr11	StringTie	transcript	68460720	68537891	.	+	.	transcript_id "DNTX_00039558";gene_id "XLOC_005012";oId "Cornea_Adult.Tissue_00129731";class_code "j";tss_id "TSS21128";contained_in "DNTX_00049681";gene_name "PPP6R3";cmp_ref "ENST00000393801.7"
chr11	StringTie	exon	68460720	68460827	.	+	.	transcript_id "DNTX_00039558";gene_id "XLOC_005012";exon_number "1"
chr11	StringTie	exon	68505145	68505271	.	+	.	transcript_id "DNTX_00039558";gene_id "XLOC_005012";exon_number "2"
chr11	StringTie	exon	68519501	68519651	.	+	.	transcript_id "DNTX_00039558";gene_id "XLOC_005012";exon_number "3"
chr11	StringTie	exon	68537659	68537891	.	+	.	transcript_id "DNTX_00039558";gene_id "XLOC_005012";exon_number "4"
chr11	StringTie	transcript	68460731	68519651	.	+	.	transcript_id "DNTX_00041181";gene_id "XLOC_005012";oId "RPE_Adult.Tissue_00114098";class_code "c";tss_id "TSS21128";contained_in "DNTX_00046227";gene_name "PPP6R3";cmp_ref "ENST00000393801.7"
chr11	StringTie	exon	68460731	68460827	.	+	.	transcript_id "DNTX_00041181";gene_id "XLOC_005012";exon_number "1"
chr11	StringTie	exon	68519501	68519651	.	+	.	transcript_id "DNTX_00041181";gene_id "XLOC_005012";exon_number "2"
chr11	StringTie	transcript	68460731	68537891	.	+	.	transcript_id "DNTX_00046227";gene_id "XLOC_005012";oId "Cornea_Adult.Tissue_00132383";class_code "c";tss_id "TSS21128";contained_in "DNTX_00036466";gene_name "PPP6R3";cmp_ref "ENST00000393801.7"
chr11	StringTie	exon	68460731	68460827	.	+	.	transcript_id "DNTX_00046227";gene_id "XLOC_005012";exon_number "1"
chr11	StringTie	exon	68519501	68519651	.	+	.	transcript_id "DNTX_00046227";gene_id "XLOC_005012";exon_number "2"
chr11	StringTie	exon	68537659	68537891	.	+	.	transcript_id "DNTX_00046227";gene_id "XLOC_005012";exon_number "3"
chr11	StringTie	transcript	68460731	68615334	.	+	.	transcript_id "DNTX_00036466";gene_id "XLOC_005012";oId "Pancreas_00054283";class_code "=";tss_id "TSS21128";gene_name "PPP6R3";cmp_ref "ENST00000393800.6"
chr11	StringTie	exon	68460731	68460827	.	+	.	transcript_id "DNTX_00036466";gene_id "XLOC_005012";exon_number "1"
chr11	StringTie	exon	68519501	68519651	.	+	.	transcript_id "DNTX_00036466";gene_id "XLOC_005012";exon_number "2"
chr11	StringTie	exon	68537659	68537891	.	+	.	transcript_id "DNTX_00036466";gene_id "XLOC_005012";exon_number "3"
chr11	StringTie	exon	68544838	68545024	.	+	.	transcript_id "DNTX_00036466";gene_id "XLOC_005012";exon_number "4"
chr11	StringTie	exon	68548067	68548204	.	+	.	transcript_id "DNTX_00036466";gene_id "XLOC_005012";exon_number "5"
chr11	StringTie	exon	68551121	68551186	.	+	.	transcript_id "DNTX_00036466";gene_id "XLOC_005012";exon_number "6"
chr11	StringTie	exon	68554145	68554257	.	+	.	transcript_id "DNTX_00036466";gene_id "XLOC_005012";exon_number "7"
chr11	StringTie	exon	68558566	68558679	.	+	.	transcript_id "DNTX_00036466";gene_id "XLOC_005012";exon_number "8"
chr11	StringTie	exon	68564303	68564432	.	+	.	transcript_id "DNTX_00036466";gene_id "XLOC_005012";exon_number "9"
chr11	StringTie	exon	68567014	68567166	.	+	.	transcript_id "DNTX_00036466";gene_id "XLOC_005012";exon_number "10"
chr11	StringTie	exon	68569748	68569897	.	+	.	transcript_id "DNTX_00036466";gene_id "XLOC_005012";exon_number "11"
chr11	StringTie	exon	68571040	68571104	.	+	.	transcript_id "DNTX_00036466";gene_id "XLOC_005012";exon_number "12"
chr11	StringTie	exon	68574109	68574224	.	+	.	transcript_id "DNTX_00036466";gene_id "XLOC_005012";exon_number "13"
chr11	StringTie	exon	68575958	68576043	.	+	.	transcript_id "DNTX_00036466";gene_id "XLOC_005012";exon_number "14"
chr11	StringTie	exon	68583043	68583129	.	+	.	transcript_id "DNTX_00036466";gene_id "XLOC_005012";exon_number "15"
chr11	StringTie	exon	68587927	68588024	.	+	.	transcript_id "DNTX_00036466";gene_id "XLOC_005012";exon_number "16"
chr11	StringTie	exon	68590660	68590714	.	+	.	transcript_id "DNTX_00036466";gene_id "XLOC_005012";exon_number "17"
chr11	StringTie	exon	68591576	68591706	.	+	.	transcript_id "DNTX_00036466";gene_id "XLOC_005012";exon_number "18"
chr11	StringTie	exon	68596097	68596218	.	+	.	transcript_id "DNTX_00036466";gene_id "XLOC_005012";exon_number "19"
chr11	StringTie	exon	68600341	68600494	.	+	.	transcript_id "DNTX_00036466";gene_id "XLOC_005012";exon_number "20"
chr11	StringTie	exon	68601863	68601969	.	+	.	transcript_id "DNTX_00036466";gene_id "XLOC_005012";exon_number "21"
chr11	StringTie	exon	68603342	68603492	.	+	.	transcript_id "DNTX_00036466";gene_id "XLOC_005012";exon_number "22"
chr11	StringTie	exon	68609904	68610023	.	+	.	transcript_id "DNTX_00036466";gene_id "XLOC_005012";exon_number "23"
chr11	StringTie	exon	68613066	68615334	.	+	.	transcript_id "DNTX_00036466";gene_id "XLOC_005012";exon_number "24"
chr11	StringTie	transcript	68460747	68554220	.	+	.	transcript_id "DNTX_00046229";gene_id "XLOC_005012";oId "Cornea_Adult.Tissue_00117668";class_code "=";tss_id "TSS21128";contained_in "DNTX_00047182";gene_name "PPP6R3";cmp_ref "ENST00000529907.5"
chr11	StringTie	exon	68460747	68460827	.	+	.	transcript_id "DNTX_00046229";gene_id "XLOC_005012";exon_number "1"
chr11	StringTie	exon	68505145	68505271	.	+	.	transcript_id "DNTX_00046229";gene_id "XLOC_005012";exon_number "2"
chr11	StringTie	exon	68519501	68519651	.	+	.	transcript_id "DNTX_00046229";gene_id "XLOC_005012";exon_number "3"
chr11	StringTie	exon	68544838	68545024	.	+	.	transcript_id "DNTX_00046229";gene_id "XLOC_005012";exon_number "4"
chr11	StringTie	exon	68548067	68548204	.	+	.	transcript_id "DNTX_00046229";gene_id "XLOC_005012";exon_number "5"
chr11	StringTie	exon	68551121	68551186	.	+	.	transcript_id "DNTX_00046229";gene_id "XLOC_005012";exon_number "6"
chr11	StringTie	exon	68554145	68554220	.	+	.	transcript_id "DNTX_00046229";gene_id "XLOC_005012";exon_number "7"
chr11	StringTie	transcript	68460747	68569887	.	+	.	transcript_id "DNTX_00047182";gene_id "XLOC_005012";oId "Cornea_Fetal.Tissue_00029296";class_code "j";tss_id "TSS21128";gene_name "PPP6R3";cmp_ref "ENST00000393801.7"
chr11	StringTie	exon	68460747	68460827	.	+	.	transcript_id "DNTX_00047182";gene_id "XLOC_005012";exon_number "1"
chr11	StringTie	exon	68505145	68505271	.	+	.	transcript_id "DNTX_00047182";gene_id "XLOC_005012";exon_number "2"
chr11	StringTie	exon	68519501	68519651	.	+	.	transcript_id "DNTX_00047182";gene_id "XLOC_005012";exon_number "3"
chr11	StringTie	exon	68544838	68545024	.	+	.	transcript_id "DNTX_00047182";gene_id "XLOC_005012";exon_number "4"
chr11	StringTie	exon	68548067	68548204	.	+	.	transcript_id "DNTX_00047182";gene_id "XLOC_005012";exon_number "5"
chr11	StringTie	exon	68551121	68551186	.	+	.	transcript_id "DNTX_00047182";gene_id "XLOC_005012";exon_number "6"
chr11	StringTie	exon	68554145	68554257	.	+	.	transcript_id "DNTX_00047182";gene_id "XLOC_005012";exon_number "7"
chr11	StringTie	exon	68558566	68558679	.	+	.	transcript_id "DNTX_00047182";gene_id "XLOC_005012";exon_number "8"
chr11	StringTie	exon	68564303	68564432	.	+	.	transcript_id "DNTX_00047182";gene_id "XLOC_005012";exon_number "9"
chr11	StringTie	exon	68567014	68567166	.	+	.	transcript_id "DNTX_00047182";gene_id "XLOC_005012";exon_number "10"
chr11	StringTie	exon	68569748	68569887	.	+	.	transcript_id "DNTX_00047182";gene_id "XLOC_005012";exon_number "11"
chr11	StringTie	transcript	68460747	68569887	.	+	.	transcript_id "DNTX_00047181";gene_id "XLOC_005012";oId "Cornea_Fetal.Tissue_00029295";class_code "c";tss_id "TSS21128";contained_in "DNTX_00036466";gene_name "PPP6R3";cmp_ref "ENST00000393801.7"
chr11	StringTie	exon	68460747	68460827	.	+	.	transcript_id "DNTX_00047181";gene_id "XLOC_005012";exon_number "1"
chr11	StringTie	exon	68519501	68519651	.	+	.	transcript_id "DNTX_00047181";gene_id "XLOC_005012";exon_number "2"
chr11	StringTie	exon	68537659	68537891	.	+	.	transcript_id "DNTX_00047181";gene_id "XLOC_005012";exon_number "3"
chr11	StringTie	exon	68544838	68545024	.	+	.	transcript_id "DNTX_00047181";gene_id "XLOC_005012";exon_number "4"
chr11	StringTie	exon	68548067	68548204	.	+	.	transcript_id "DNTX_00047181";gene_id "XLOC_005012";exon_number "5"
chr11	StringTie	exon	68551121	68551186	.	+	.	transcript_id "DNTX_00047181";gene_id "XLOC_005012";exon_number "6"
chr11	StringTie	exon	68554145	68554257	.	+	.	transcript_id "DNTX_00047181";gene_id "XLOC_005012";exon_number "7"
chr11	StringTie	exon	68558566	68558679	.	+	.	transcript_id "DNTX_00047181";gene_id "XLOC_005012";exon_number "8"
chr11	StringTie	exon	68564303	68564432	.	+	.	transcript_id "DNTX_00047181";gene_id "XLOC_005012";exon_number "9"
chr11	StringTie	exon	68567014	68567166	.	+	.	transcript_id "DNTX_00047181";gene_id "XLOC_005012";exon_number "10"
chr11	StringTie	exon	68569748	68569887	.	+	.	transcript_id "DNTX_00047181";gene_id "XLOC_005012";exon_number "11"
chr11	StringTie	transcript	68460748	68613398	.	+	.	transcript_id "DNTX_00047183";gene_id "XLOC_005012";oId "Cornea_Fetal.Tissue_00029852";class_code "j";tss_id "TSS21128";gene_name "PPP6R3";cmp_ref "ENST00000393801.7"
chr11	StringTie	exon	68460748	68460827	.	+	.	transcript_id "DNTX_00047183";gene_id "XLOC_005012";exon_number "1"
chr11	StringTie	exon	68505145	68505271	.	+	.	transcript_id "DNTX_00047183";gene_id "XLOC_005012";exon_number "2"
chr11	StringTie	exon	68519501	68519651	.	+	.	transcript_id "DNTX_00047183";gene_id "XLOC_005012";exon_number "3"
chr11	StringTie	exon	68537659	68537891	.	+	.	transcript_id "DNTX_00047183";gene_id "XLOC_005012";exon_number "4"
chr11	StringTie	exon	68544838	68545024	.	+	.	transcript_id "DNTX_00047183";gene_id "XLOC_005012";exon_number "5"
chr11	StringTie	exon	68548067	68548204	.	+	.	transcript_id "DNTX_00047183";gene_id "XLOC_005012";exon_number "6"
chr11	StringTie	exon	68551121	68551186	.	+	.	transcript_id "DNTX_00047183";gene_id "XLOC_005012";exon_number "7"
chr11	StringTie	exon	68554145	68554257	.	+	.	transcript_id "DNTX_00047183";gene_id "XLOC_005012";exon_number "8"
chr11	StringTie	exon	68558566	68558679	.	+	.	transcript_id "DNTX_00047183";gene_id "XLOC_005012";exon_number "9"
chr11	StringTie	exon	68564303	68564432	.	+	.	transcript_id "DNTX_00047183";gene_id "XLOC_005012";exon_number "10"
chr11	StringTie	exon	68567014	68567166	.	+	.	transcript_id "DNTX_00047183";gene_id "XLOC_005012";exon_number "11"
chr11	StringTie	exon	68569748	68569897	.	+	.	transcript_id "DNTX_00047183";gene_id "XLOC_005012";exon_number "12"
chr11	StringTie	exon	68571040	68571104	.	+	.	transcript_id "DNTX_00047183";gene_id "XLOC_005012";exon_number "13"
chr11	StringTie	exon	68574109	68574224	.	+	.	transcript_id "DNTX_00047183";gene_id "XLOC_005012";exon_number "14"
chr11	StringTie	exon	68575958	68576043	.	+	.	transcript_id "DNTX_00047183";gene_id "XLOC_005012";exon_number "15"
chr11	StringTie	exon	68583043	68583129	.	+	.	transcript_id "DNTX_00047183";gene_id "XLOC_005012";exon_number "16"
chr11	StringTie	exon	68587978	68588024	.	+	.	transcript_id "DNTX_00047183";gene_id "XLOC_005012";exon_number "17"
chr11	StringTie	exon	68590660	68590714	.	+	.	transcript_id "DNTX_00047183";gene_id "XLOC_005012";exon_number "18"
chr11	StringTie	exon	68591576	68591706	.	+	.	transcript_id "DNTX_00047183";gene_id "XLOC_005012";exon_number "19"
chr11	StringTie	exon	68596097	68596218	.	+	.	transcript_id "DNTX_00047183";gene_id "XLOC_005012";exon_number "20"
chr11	StringTie	exon	68600341	68600494	.	+	.	transcript_id "DNTX_00047183";gene_id "XLOC_005012";exon_number "21"
chr11	StringTie	exon	68601863	68601969	.	+	.	transcript_id "DNTX_00047183";gene_id "XLOC_005012";exon_number "22"
chr11	StringTie	exon	68603342	68603492	.	+	.	transcript_id "DNTX_00047183";gene_id "XLOC_005012";exon_number "23"
chr11	StringTie	exon	68609904	68610023	.	+	.	transcript_id "DNTX_00047183";gene_id "XLOC_005012";exon_number "24"
chr11	StringTie	exon	68613066	68613398	.	+	.	transcript_id "DNTX_00047183";gene_id "XLOC_005012";exon_number "25"
chr11	StringTie	transcript	68460749	68613117	.	+	.	transcript_id "DNTX_00038159";gene_id "XLOC_005012";oId "RPE_Fetal.Tissue_00102257";class_code "=";tss_id "TSS21128";gene_name "PPP6R3";cmp_ref "ENST00000524845.5"
chr11	StringTie	exon	68460749	68460827	.	+	.	transcript_id "DNTX_00038159";gene_id "XLOC_005012";exon_number "1"
chr11	StringTie	exon	68519501	68519651	.	+	.	transcript_id "DNTX_00038159";gene_id "XLOC_005012";exon_number "2"
chr11	StringTie	exon	68537659	68537891	.	+	.	transcript_id "DNTX_00038159";gene_id "XLOC_005012";exon_number "3"
chr11	StringTie	exon	68544838	68545024	.	+	.	transcript_id "DNTX_00038159";gene_id "XLOC_005012";exon_number "4"
chr11	StringTie	exon	68548067	68548204	.	+	.	transcript_id "DNTX_00038159";gene_id "XLOC_005012";exon_number "5"
chr11	StringTie	exon	68551121	68551186	.	+	.	transcript_id "DNTX_00038159";gene_id "XLOC_005012";exon_number "6"
chr11	StringTie	exon	68554145	68554257	.	+	.	transcript_id "DNTX_00038159";gene_id "XLOC_005012";exon_number "7"
chr11	StringTie	exon	68558566	68558679	.	+	.	transcript_id "DNTX_00038159";gene_id "XLOC_005012";exon_number "8"
chr11	StringTie	exon	68564303	68564432	.	+	.	transcript_id "DNTX_00038159";gene_id "XLOC_005012";exon_number "9"
chr11	StringTie	exon	68567014	68567166	.	+	.	transcript_id "DNTX_00038159";gene_id "XLOC_005012";exon_number "10"
chr11	StringTie	exon	68569748	68569897	.	+	.	transcript_id "DNTX_00038159";gene_id "XLOC_005012";exon_number "11"
chr11	StringTie	exon	68571040	68571104	.	+	.	transcript_id "DNTX_00038159";gene_id "XLOC_005012";exon_number "12"
chr11	StringTie	exon	68574109	68574224	.	+	.	transcript_id "DNTX_00038159";gene_id "XLOC_005012";exon_number "13"
chr11	StringTie	exon	68575958	68576043	.	+	.	transcript_id "DNTX_00038159";gene_id "XLOC_005012";exon_number "14"
chr11	StringTie	exon	68587927	68588024	.	+	.	transcript_id "DNTX_00038159";gene_id "XLOC_005012";exon_number "15"
chr11	StringTie	exon	68590660	68590714	.	+	.	transcript_id "DNTX_00038159";gene_id "XLOC_005012";exon_number "16"
chr11	StringTie	exon	68591576	68591706	.	+	.	transcript_id "DNTX_00038159";gene_id "XLOC_005012";exon_number "17"
chr11	StringTie	exon	68596097	68596218	.	+	.	transcript_id "DNTX_00038159";gene_id "XLOC_005012";exon_number "18"
chr11	StringTie	exon	68600341	68600494	.	+	.	transcript_id "DNTX_00038159";gene_id "XLOC_005012";exon_number "19"
chr11	StringTie	exon	68601863	68601969	.	+	.	transcript_id "DNTX_00038159";gene_id "XLOC_005012";exon_number "20"
chr11	StringTie	exon	68603342	68603492	.	+	.	transcript_id "DNTX_00038159";gene_id "XLOC_005012";exon_number "21"
chr11	StringTie	exon	68609904	68610023	.	+	.	transcript_id "DNTX_00038159";gene_id "XLOC_005012";exon_number "22"
chr11	StringTie	exon	68613066	68613117	.	+	.	transcript_id "DNTX_00038159";gene_id "XLOC_005012";exon_number "23"
chr11	StringTie	transcript	68460755	68614575	.	+	.	transcript_id "DNTX_00038160";gene_id "XLOC_005012";oId "RPE_Fetal.Tissue_00106317";class_code "=";tss_id "TSS21128";gene_name "PPP6R3";cmp_ref "ENST00000524904.5"
chr11	StringTie	exon	68460755	68460827	.	+	.	transcript_id "DNTX_00038160";gene_id "XLOC_005012";exon_number "1"
chr11	StringTie	exon	68519501	68519651	.	+	.	transcript_id "DNTX_00038160";gene_id "XLOC_005012";exon_number "2"
chr11	StringTie	exon	68537659	68537891	.	+	.	transcript_id "DNTX_00038160";gene_id "XLOC_005012";exon_number "3"
chr11	StringTie	exon	68544838	68545024	.	+	.	transcript_id "DNTX_00038160";gene_id "XLOC_005012";exon_number "4"
chr11	StringTie	exon	68548067	68548204	.	+	.	transcript_id "DNTX_00038160";gene_id "XLOC_005012";exon_number "5"
chr11	StringTie	exon	68551121	68551186	.	+	.	transcript_id "DNTX_00038160";gene_id "XLOC_005012";exon_number "6"
chr11	StringTie	exon	68554145	68554257	.	+	.	transcript_id "DNTX_00038160";gene_id "XLOC_005012";exon_number "7"
chr11	StringTie	exon	68558566	68558679	.	+	.	transcript_id "DNTX_00038160";gene_id "XLOC_005012";exon_number "8"
chr11	StringTie	exon	68564303	68564432	.	+	.	transcript_id "DNTX_00038160";gene_id "XLOC_005012";exon_number "9"
chr11	StringTie	exon	68567014	68567166	.	+	.	transcript_id "DNTX_00038160";gene_id "XLOC_005012";exon_number "10"
chr11	StringTie	exon	68569748	68569897	.	+	.	transcript_id "DNTX_00038160";gene_id "XLOC_005012";exon_number "11"
chr11	StringTie	exon	68571040	68571104	.	+	.	transcript_id "DNTX_00038160";gene_id "XLOC_005012";exon_number "12"
chr11	StringTie	exon	68574109	68574224	.	+	.	transcript_id "DNTX_00038160";gene_id "XLOC_005012";exon_number "13"
chr11	StringTie	exon	68575958	68576043	.	+	.	transcript_id "DNTX_00038160";gene_id "XLOC_005012";exon_number "14"
chr11	StringTie	exon	68583043	68583129	.	+	.	transcript_id "DNTX_00038160";gene_id "XLOC_005012";exon_number "15"
chr11	StringTie	exon	68587945	68588024	.	+	.	transcript_id "DNTX_00038160";gene_id "XLOC_005012";exon_number "16"
chr11	StringTie	exon	68590660	68590714	.	+	.	transcript_id "DNTX_00038160";gene_id "XLOC_005012";exon_number "17"
chr11	StringTie	exon	68591576	68591706	.	+	.	transcript_id "DNTX_00038160";gene_id "XLOC_005012";exon_number "18"
chr11	StringTie	exon	68596097	68596218	.	+	.	transcript_id "DNTX_00038160";gene_id "XLOC_005012";exon_number "19"
chr11	StringTie	exon	68600341	68600494	.	+	.	transcript_id "DNTX_00038160";gene_id "XLOC_005012";exon_number "20"
chr11	StringTie	exon	68601863	68601969	.	+	.	transcript_id "DNTX_00038160";gene_id "XLOC_005012";exon_number "21"
chr11	StringTie	exon	68603342	68603492	.	+	.	transcript_id "DNTX_00038160";gene_id "XLOC_005012";exon_number "22"
chr11	StringTie	exon	68609904	68610023	.	+	.	transcript_id "DNTX_00038160";gene_id "XLOC_005012";exon_number "23"
chr11	StringTie	exon	68613066	68614575	.	+	.	transcript_id "DNTX_00038160";gene_id "XLOC_005012";exon_number "24"
chr11	StringTie	transcript	68460770	68615331	.	+	.	transcript_id "DNTX_00039559";gene_id "XLOC_005012";oId "ESC_Stem.Cell.Line_00062857";class_code "=";tss_id "TSS21128";gene_name "PPP6R3";cmp_ref "ENST00000393801.7"
chr11	StringTie	exon	68460770	68460827	.	+	.	transcript_id "DNTX_00039559";gene_id "XLOC_005012";exon_number "1"
chr11	StringTie	exon	68519501	68519651	.	+	.	transcript_id "DNTX_00039559";gene_id "XLOC_005012";exon_number "2"
chr11	StringTie	exon	68537659	68537891	.	+	.	transcript_id "DNTX_00039559";gene_id "XLOC_005012";exon_number "3"
chr11	StringTie	exon	68544838	68545024	.	+	.	transcript_id "DNTX_00039559";gene_id "XLOC_005012";exon_number "4"
chr11	StringTie	exon	68548067	68548204	.	+	.	transcript_id "DNTX_00039559";gene_id "XLOC_005012";exon_number "5"
chr11	StringTie	exon	68551121	68551186	.	+	.	transcript_id "DNTX_00039559";gene_id "XLOC_005012";exon_number "6"
chr11	StringTie	exon	68554145	68554257	.	+	.	transcript_id "DNTX_00039559";gene_id "XLOC_005012";exon_number "7"
chr11	StringTie	exon	68558566	68558679	.	+	.	transcript_id "DNTX_00039559";gene_id "XLOC_005012";exon_number "8"
chr11	StringTie	exon	68564303	68564432	.	+	.	transcript_id "DNTX_00039559";gene_id "XLOC_005012";exon_number "9"
chr11	StringTie	exon	68567014	68567166	.	+	.	transcript_id "DNTX_00039559";gene_id "XLOC_005012";exon_number "10"
chr11	StringTie	exon	68569748	68569897	.	+	.	transcript_id "DNTX_00039559";gene_id "XLOC_005012";exon_number "11"
chr11	StringTie	exon	68571040	68571104	.	+	.	transcript_id "DNTX_00039559";gene_id "XLOC_005012";exon_number "12"
chr11	StringTie	exon	68574109	68574224	.	+	.	transcript_id "DNTX_00039559";gene_id "XLOC_005012";exon_number "13"
chr11	StringTie	exon	68575958	68576043	.	+	.	transcript_id "DNTX_00039559";gene_id "XLOC_005012";exon_number "14"
chr11	StringTie	exon	68583043	68583129	.	+	.	transcript_id "DNTX_00039559";gene_id "XLOC_005012";exon_number "15"
chr11	StringTie	exon	68587927	68588024	.	+	.	transcript_id "DNTX_00039559";gene_id "XLOC_005012";exon_number "16"
chr11	StringTie	exon	68590660	68590714	.	+	.	transcript_id "DNTX_00039559";gene_id "XLOC_005012";exon_number "17"
chr11	StringTie	exon	68591576	68591706	.	+	.	transcript_id "DNTX_00039559";gene_id "XLOC_005012";exon_number "18"
chr11	StringTie	exon	68596097	68596218	.	+	.	transcript_id "DNTX_00039559";gene_id "XLOC_005012";exon_number "19"
chr11	StringTie	exon	68600341	68600494	.	+	.	transcript_id "DNTX_00039559";gene_id "XLOC_005012";exon_number "20"
chr11	StringTie	exon	68601863	68601969	.	+	.	transcript_id "DNTX_00039559";gene_id "XLOC_005012";exon_number "21"
chr11	StringTie	exon	68603342	68603492	.	+	.	transcript_id "DNTX_00039559";gene_id "XLOC_005012";exon_number "22"
chr11	StringTie	exon	68609611	68609628	.	+	.	transcript_id "DNTX_00039559";gene_id "XLOC_005012";exon_number "23"
chr11	StringTie	exon	68609904	68610023	.	+	.	transcript_id "DNTX_00039559";gene_id "XLOC_005012";exon_number "24"
chr11	StringTie	exon	68613066	68615331	.	+	.	transcript_id "DNTX_00039559";gene_id "XLOC_005012";exon_number "25"
chr11	StringTie	transcript	68460813	68615252	.	+	.	transcript_id "DNTX_00039560";gene_id "XLOC_005012";oId "ESC_Stem.Cell.Line_00055496";class_code "=";tss_id "TSS21129";gene_name "PPP6R3";cmp_ref "ENST00000265636.9"
chr11	StringTie	exon	68460813	68460827	.	+	.	transcript_id "DNTX_00039560";gene_id "XLOC_005012";exon_number "1"
chr11	StringTie	exon	68505145	68505249	.	+	.	transcript_id "DNTX_00039560";gene_id "XLOC_005012";exon_number "2"
chr11	StringTie	exon	68519501	68519651	.	+	.	transcript_id "DNTX_00039560";gene_id "XLOC_005012";exon_number "3"
chr11	StringTie	exon	68537659	68537891	.	+	.	transcript_id "DNTX_00039560";gene_id "XLOC_005012";exon_number "4"
chr11	StringTie	exon	68544838	68545024	.	+	.	transcript_id "DNTX_00039560";gene_id "XLOC_005012";exon_number "5"
chr11	StringTie	exon	68548067	68548204	.	+	.	transcript_id "DNTX_00039560";gene_id "XLOC_005012";exon_number "6"
chr11	StringTie	exon	68551121	68551186	.	+	.	transcript_id "DNTX_00039560";gene_id "XLOC_005012";exon_number "7"
chr11	StringTie	exon	68554145	68554257	.	+	.	transcript_id "DNTX_00039560";gene_id "XLOC_005012";exon_number "8"
chr11	StringTie	exon	68558566	68558679	.	+	.	transcript_id "DNTX_00039560";gene_id "XLOC_005012";exon_number "9"
chr11	StringTie	exon	68564303	68564432	.	+	.	transcript_id "DNTX_00039560";gene_id "XLOC_005012";exon_number "10"
chr11	StringTie	exon	68569748	68569897	.	+	.	transcript_id "DNTX_00039560";gene_id "XLOC_005012";exon_number "11"
chr11	StringTie	exon	68571040	68571104	.	+	.	transcript_id "DNTX_00039560";gene_id "XLOC_005012";exon_number "12"
chr11	StringTie	exon	68574109	68574224	.	+	.	transcript_id "DNTX_00039560";gene_id "XLOC_005012";exon_number "13"
chr11	StringTie	exon	68575958	68576043	.	+	.	transcript_id "DNTX_00039560";gene_id "XLOC_005012";exon_number "14"
chr11	StringTie	exon	68587927	68588024	.	+	.	transcript_id "DNTX_00039560";gene_id "XLOC_005012";exon_number "15"
chr11	StringTie	exon	68590660	68590714	.	+	.	transcript_id "DNTX_00039560";gene_id "XLOC_005012";exon_number "16"
chr11	StringTie	exon	68591576	68591706	.	+	.	transcript_id "DNTX_00039560";gene_id "XLOC_005012";exon_number "17"
chr11	StringTie	exon	68596097	68596218	.	+	.	transcript_id "DNTX_00039560";gene_id "XLOC_005012";exon_number "18"
chr11	StringTie	exon	68600341	68600494	.	+	.	transcript_id "DNTX_00039560";gene_id "XLOC_005012";exon_number "19"
chr11	StringTie	exon	68601863	68601969	.	+	.	transcript_id "DNTX_00039560";gene_id "XLOC_005012";exon_number "20"
chr11	StringTie	exon	68603342	68603492	.	+	.	transcript_id "DNTX_00039560";gene_id "XLOC_005012";exon_number "21"
chr11	StringTie	exon	68609904	68610023	.	+	.	transcript_id "DNTX_00039560";gene_id "XLOC_005012";exon_number "22"
chr11	StringTie	exon	68613066	68615252	.	+	.	transcript_id "DNTX_00039560";gene_id "XLOC_005012";exon_number "23"
chr11	StringTie	transcript	68461552	68615310	.	+	.	transcript_id "DNTX_00050763";gene_id "XLOC_005012";oId "Retina_Fetal.Tissue_00175260";class_code "j";tss_id "TSS21130";gene_name "PPP6R3";cmp_ref "ENST00000393801.7"
chr11	StringTie	exon	68461552	68461700	.	+	.	transcript_id "DNTX_00050763";gene_id "XLOC_005012";exon_number "1"
chr11	StringTie	exon	68505145	68505271	.	+	.	transcript_id "DNTX_00050763";gene_id "XLOC_005012";exon_number "2"
chr11	StringTie	exon	68519501	68519651	.	+	.	transcript_id "DNTX_00050763";gene_id "XLOC_005012";exon_number "3"
chr11	StringTie	exon	68537659	68537891	.	+	.	transcript_id "DNTX_00050763";gene_id "XLOC_005012";exon_number "4"
chr11	StringTie	exon	68544838	68545024	.	+	.	transcript_id "DNTX_00050763";gene_id "XLOC_005012";exon_number "5"
chr11	StringTie	exon	68548067	68548204	.	+	.	transcript_id "DNTX_00050763";gene_id "XLOC_005012";exon_number "6"
chr11	StringTie	exon	68551121	68551186	.	+	.	transcript_id "DNTX_00050763";gene_id "XLOC_005012";exon_number "7"
chr11	StringTie	exon	68554145	68554257	.	+	.	transcript_id "DNTX_00050763";gene_id "XLOC_005012";exon_number "8"
chr11	StringTie	exon	68558566	68558679	.	+	.	transcript_id "DNTX_00050763";gene_id "XLOC_005012";exon_number "9"
chr11	StringTie	exon	68564303	68564432	.	+	.	transcript_id "DNTX_00050763";gene_id "XLOC_005012";exon_number "10"
chr11	StringTie	exon	68567014	68567166	.	+	.	transcript_id "DNTX_00050763";gene_id "XLOC_005012";exon_number "11"
chr11	StringTie	exon	68569748	68569897	.	+	.	transcript_id "DNTX_00050763";gene_id "XLOC_005012";exon_number "12"
chr11	StringTie	exon	68571040	68571104	.	+	.	transcript_id "DNTX_00050763";gene_id "XLOC_005012";exon_number "13"
chr11	StringTie	exon	68574109	68574224	.	+	.	transcript_id "DNTX_00050763";gene_id "XLOC_005012";exon_number "14"
chr11	StringTie	exon	68575958	68576043	.	+	.	transcript_id "DNTX_00050763";gene_id "XLOC_005012";exon_number "15"
chr11	StringTie	exon	68583043	68583129	.	+	.	transcript_id "DNTX_00050763";gene_id "XLOC_005012";exon_number "16"
chr11	StringTie	exon	68587927	68588024	.	+	.	transcript_id "DNTX_00050763";gene_id "XLOC_005012";exon_number "17"
chr11	StringTie	exon	68590660	68590714	.	+	.	transcript_id "DNTX_00050763";gene_id "XLOC_005012";exon_number "18"
chr11	StringTie	exon	68591576	68591706	.	+	.	transcript_id "DNTX_00050763";gene_id "XLOC_005012";exon_number "19"
chr11	StringTie	exon	68596097	68596218	.	+	.	transcript_id "DNTX_00050763";gene_id "XLOC_005012";exon_number "20"
chr11	StringTie	exon	68600341	68600494	.	+	.	transcript_id "DNTX_00050763";gene_id "XLOC_005012";exon_number "21"
chr11	StringTie	exon	68601863	68601969	.	+	.	transcript_id "DNTX_00050763";gene_id "XLOC_005012";exon_number "22"
chr11	StringTie	exon	68603342	68603492	.	+	.	transcript_id "DNTX_00050763";gene_id "XLOC_005012";exon_number "23"
chr11	StringTie	exon	68609904	68610023	.	+	.	transcript_id "DNTX_00050763";gene_id "XLOC_005012";exon_number "24"
chr11	StringTie	exon	68613066	68615310	.	+	.	transcript_id "DNTX_00050763";gene_id "XLOC_005012";exon_number "25"
chr11	StringTie	transcript	68515124	68613398	.	+	.	transcript_id "DNTX_00047184";gene_id "XLOC_005012";oId "Cornea_Fetal.Tissue_00029853";class_code "j";tss_id "TSS21132";gene_name "PPP6R3";cmp_ref "ENST00000393801.7"
chr11	StringTie	exon	68515124	68515166	.	+	.	transcript_id "DNTX_00047184";gene_id "XLOC_005012";exon_number "1"
chr11	StringTie	exon	68519501	68519651	.	+	.	transcript_id "DNTX_00047184";gene_id "XLOC_005012";exon_number "2"
chr11	StringTie	exon	68537659	68537891	.	+	.	transcript_id "DNTX_00047184";gene_id "XLOC_005012";exon_number "3"
chr11	StringTie	exon	68544838	68545024	.	+	.	transcript_id "DNTX_00047184";gene_id "XLOC_005012";exon_number "4"
chr11	StringTie	exon	68548067	68548204	.	+	.	transcript_id "DNTX_00047184";gene_id "XLOC_005012";exon_number "5"
chr11	StringTie	exon	68551121	68551186	.	+	.	transcript_id "DNTX_00047184";gene_id "XLOC_005012";exon_number "6"
chr11	StringTie	exon	68554145	68554257	.	+	.	transcript_id "DNTX_00047184";gene_id "XLOC_005012";exon_number "7"
chr11	StringTie	exon	68558566	68558679	.	+	.	transcript_id "DNTX_00047184";gene_id "XLOC_005012";exon_number "8"
chr11	StringTie	exon	68564303	68564432	.	+	.	transcript_id "DNTX_00047184";gene_id "XLOC_005012";exon_number "9"
chr11	StringTie	exon	68567014	68567166	.	+	.	transcript_id "DNTX_00047184";gene_id "XLOC_005012";exon_number "10"
chr11	StringTie	exon	68569748	68569897	.	+	.	transcript_id "DNTX_00047184";gene_id "XLOC_005012";exon_number "11"
chr11	StringTie	exon	68571040	68571104	.	+	.	transcript_id "DNTX_00047184";gene_id "XLOC_005012";exon_number "12"
chr11	StringTie	exon	68574109	68574224	.	+	.	transcript_id "DNTX_00047184";gene_id "XLOC_005012";exon_number "13"
chr11	StringTie	exon	68575958	68576043	.	+	.	transcript_id "DNTX_00047184";gene_id "XLOC_005012";exon_number "14"
chr11	StringTie	exon	68583043	68583129	.	+	.	transcript_id "DNTX_00047184";gene_id "XLOC_005012";exon_number "15"
chr11	StringTie	exon	68587927	68588024	.	+	.	transcript_id "DNTX_00047184";gene_id "XLOC_005012";exon_number "16"
chr11	StringTie	exon	68590660	68590714	.	+	.	transcript_id "DNTX_00047184";gene_id "XLOC_005012";exon_number "17"
chr11	StringTie	exon	68591576	68591706	.	+	.	transcript_id "DNTX_00047184";gene_id "XLOC_005012";exon_number "18"
chr11	StringTie	exon	68596097	68596218	.	+	.	transcript_id "DNTX_00047184";gene_id "XLOC_005012";exon_number "19"
chr11	StringTie	exon	68600341	68600494	.	+	.	transcript_id "DNTX_00047184";gene_id "XLOC_005012";exon_number "20"
chr11	StringTie	exon	68601863	68601969	.	+	.	transcript_id "DNTX_00047184";gene_id "XLOC_005012";exon_number "21"
chr11	StringTie	exon	68603342	68603492	.	+	.	transcript_id "DNTX_00047184";gene_id "XLOC_005012";exon_number "22"
chr11	StringTie	exon	68609904	68610023	.	+	.	transcript_id "DNTX_00047184";gene_id "XLOC_005012";exon_number "23"
chr11	StringTie	exon	68613066	68613398	.	+	.	transcript_id "DNTX_00047184";gene_id "XLOC_005012";exon_number "24"
chr11	StringTie	transcript	68519499	68615408	.	+	.	transcript_id "DNTX_00038161";gene_id "XLOC_005012";oId "Brain-Substantianigra_00073420";class_code "c";tss_id "TSS21133";gene_name "PPP6R3";cmp_ref "ENST00000393800.6"
chr11	StringTie	exon	68519499	68519651	.	+	.	transcript_id "DNTX_00038161";gene_id "XLOC_005012";exon_number "1"
chr11	StringTie	exon	68537659	68537891	.	+	.	transcript_id "DNTX_00038161";gene_id "XLOC_005012";exon_number "2"
chr11	StringTie	exon	68544838	68545024	.	+	.	transcript_id "DNTX_00038161";gene_id "XLOC_005012";exon_number "3"
chr11	StringTie	exon	68548067	68548204	.	+	.	transcript_id "DNTX_00038161";gene_id "XLOC_005012";exon_number "4"
chr11	StringTie	exon	68551121	68551186	.	+	.	transcript_id "DNTX_00038161";gene_id "XLOC_005012";exon_number "5"
chr11	StringTie	exon	68554145	68554257	.	+	.	transcript_id "DNTX_00038161";gene_id "XLOC_005012";exon_number "6"
chr11	StringTie	exon	68558566	68558679	.	+	.	transcript_id "DNTX_00038161";gene_id "XLOC_005012";exon_number "7"
chr11	StringTie	exon	68564303	68564432	.	+	.	transcript_id "DNTX_00038161";gene_id "XLOC_005012";exon_number "8"
chr11	StringTie	exon	68567014	68567166	.	+	.	transcript_id "DNTX_00038161";gene_id "XLOC_005012";exon_number "9"
chr11	StringTie	exon	68569748	68569897	.	+	.	transcript_id "DNTX_00038161";gene_id "XLOC_005012";exon_number "10"
chr11	StringTie	exon	68571040	68571104	.	+	.	transcript_id "DNTX_00038161";gene_id "XLOC_005012";exon_number "11"
chr11	StringTie	exon	68574109	68574224	.	+	.	transcript_id "DNTX_00038161";gene_id "XLOC_005012";exon_number "12"
chr11	StringTie	exon	68575958	68576043	.	+	.	transcript_id "DNTX_00038161";gene_id "XLOC_005012";exon_number "13"
chr11	StringTie	exon	68583043	68583129	.	+	.	transcript_id "DNTX_00038161";gene_id "XLOC_005012";exon_number "14"
chr11	StringTie	exon	68587927	68588024	.	+	.	transcript_id "DNTX_00038161";gene_id "XLOC_005012";exon_number "15"
chr11	StringTie	exon	68590660	68590714	.	+	.	transcript_id "DNTX_00038161";gene_id "XLOC_005012";exon_number "16"
chr11	StringTie	exon	68591576	68591706	.	+	.	transcript_id "DNTX_00038161";gene_id "XLOC_005012";exon_number "17"
chr11	StringTie	exon	68596097	68596218	.	+	.	transcript_id "DNTX_00038161";gene_id "XLOC_005012";exon_number "18"
chr11	StringTie	exon	68600341	68600494	.	+	.	transcript_id "DNTX_00038161";gene_id "XLOC_005012";exon_number "19"
chr11	StringTie	exon	68601863	68601969	.	+	.	transcript_id "DNTX_00038161";gene_id "XLOC_005012";exon_number "20"
chr11	StringTie	exon	68603342	68603492	.	+	.	transcript_id "DNTX_00038161";gene_id "XLOC_005012";exon_number "21"
chr11	StringTie	exon	68609904	68610023	.	+	.	transcript_id "DNTX_00038161";gene_id "XLOC_005012";exon_number "22"
chr11	StringTie	exon	68613066	68615408	.	+	.	transcript_id "DNTX_00038161";gene_id "XLOC_005012";exon_number "23"
chr11	StringTie	transcript	68519506	68596218	.	+	.	transcript_id "DNTX_00050764";gene_id "XLOC_005012";oId "Retina_Fetal.Tissue_00186717";class_code "c";tss_id "TSS21133";contained_in "DNTX_00038161";gene_name "PPP6R3";cmp_ref "ENST00000393801.7"
chr11	StringTie	exon	68519506	68519651	.	+	.	transcript_id "DNTX_00050764";gene_id "XLOC_005012";exon_number "1"
chr11	StringTie	exon	68537659	68537891	.	+	.	transcript_id "DNTX_00050764";gene_id "XLOC_005012";exon_number "2"
chr11	StringTie	exon	68544838	68545024	.	+	.	transcript_id "DNTX_00050764";gene_id "XLOC_005012";exon_number "3"
chr11	StringTie	exon	68548067	68548204	.	+	.	transcript_id "DNTX_00050764";gene_id "XLOC_005012";exon_number "4"
chr11	StringTie	exon	68551121	68551186	.	+	.	transcript_id "DNTX_00050764";gene_id "XLOC_005012";exon_number "5"
chr11	StringTie	exon	68554145	68554257	.	+	.	transcript_id "DNTX_00050764";gene_id "XLOC_005012";exon_number "6"
chr11	StringTie	exon	68558566	68558679	.	+	.	transcript_id "DNTX_00050764";gene_id "XLOC_005012";exon_number "7"
chr11	StringTie	exon	68564303	68564432	.	+	.	transcript_id "DNTX_00050764";gene_id "XLOC_005012";exon_number "8"
chr11	StringTie	exon	68567014	68567166	.	+	.	transcript_id "DNTX_00050764";gene_id "XLOC_005012";exon_number "9"
chr11	StringTie	exon	68569748	68569897	.	+	.	transcript_id "DNTX_00050764";gene_id "XLOC_005012";exon_number "10"
chr11	StringTie	exon	68571040	68571104	.	+	.	transcript_id "DNTX_00050764";gene_id "XLOC_005012";exon_number "11"
chr11	StringTie	exon	68574109	68574224	.	+	.	transcript_id "DNTX_00050764";gene_id "XLOC_005012";exon_number "12"
chr11	StringTie	exon	68575958	68576043	.	+	.	transcript_id "DNTX_00050764";gene_id "XLOC_005012";exon_number "13"
chr11	StringTie	exon	68583043	68583129	.	+	.	transcript_id "DNTX_00050764";gene_id "XLOC_005012";exon_number "14"
chr11	StringTie	exon	68587927	68588024	.	+	.	transcript_id "DNTX_00050764";gene_id "XLOC_005012";exon_number "15"
chr11	StringTie	exon	68590660	68590714	.	+	.	transcript_id "DNTX_00050764";gene_id "XLOC_005012";exon_number "16"
chr11	StringTie	exon	68591576	68591706	.	+	.	transcript_id "DNTX_00050764";gene_id "XLOC_005012";exon_number "17"
chr11	StringTie	exon	68596097	68596218	.	+	.	transcript_id "DNTX_00050764";gene_id "XLOC_005012";exon_number "18"
chr11	StringTie	transcript	68519506	68615310	.	+	.	transcript_id "DNTX_00038162";gene_id "XLOC_005012";oId "RPE_Fetal.Tissue_00102258";class_code "=";tss_id "TSS21133";gene_name "PPP6R3";cmp_ref "ENST00000527403.6"
chr11	StringTie	exon	68519506	68519651	.	+	.	transcript_id "DNTX_00038162";gene_id "XLOC_005012";exon_number "1"
chr11	StringTie	exon	68537659	68537891	.	+	.	transcript_id "DNTX_00038162";gene_id "XLOC_005012";exon_number "2"
chr11	StringTie	exon	68544838	68545024	.	+	.	transcript_id "DNTX_00038162";gene_id "XLOC_005012";exon_number "3"
chr11	StringTie	exon	68548067	68548204	.	+	.	transcript_id "DNTX_00038162";gene_id "XLOC_005012";exon_number "4"
chr11	StringTie	exon	68551121	68551186	.	+	.	transcript_id "DNTX_00038162";gene_id "XLOC_005012";exon_number "5"
chr11	StringTie	exon	68554145	68554257	.	+	.	transcript_id "DNTX_00038162";gene_id "XLOC_005012";exon_number "6"
chr11	StringTie	exon	68558566	68558679	.	+	.	transcript_id "DNTX_00038162";gene_id "XLOC_005012";exon_number "7"
chr11	StringTie	exon	68564303	68564432	.	+	.	transcript_id "DNTX_00038162";gene_id "XLOC_005012";exon_number "8"
chr11	StringTie	exon	68567014	68567166	.	+	.	transcript_id "DNTX_00038162";gene_id "XLOC_005012";exon_number "9"
chr11	StringTie	exon	68569748	68569897	.	+	.	transcript_id "DNTX_00038162";gene_id "XLOC_005012";exon_number "10"
chr11	StringTie	exon	68571040	68571104	.	+	.	transcript_id "DNTX_00038162";gene_id "XLOC_005012";exon_number "11"
chr11	StringTie	exon	68574109	68574224	.	+	.	transcript_id "DNTX_00038162";gene_id "XLOC_005012";exon_number "12"
chr11	StringTie	exon	68575958	68576043	.	+	.	transcript_id "DNTX_00038162";gene_id "XLOC_005012";exon_number "13"
chr11	StringTie	exon	68587945	68588024	.	+	.	transcript_id "DNTX_00038162";gene_id "XLOC_005012";exon_number "14"
chr11	StringTie	exon	68590660	68590714	.	+	.	transcript_id "DNTX_00038162";gene_id "XLOC_005012";exon_number "15"
chr11	StringTie	exon	68591576	68591706	.	+	.	transcript_id "DNTX_00038162";gene_id "XLOC_005012";exon_number "16"
chr11	StringTie	exon	68596097	68596218	.	+	.	transcript_id "DNTX_00038162";gene_id "XLOC_005012";exon_number "17"
chr11	StringTie	exon	68600341	68600494	.	+	.	transcript_id "DNTX_00038162";gene_id "XLOC_005012";exon_number "18"
chr11	StringTie	exon	68601863	68601969	.	+	.	transcript_id "DNTX_00038162";gene_id "XLOC_005012";exon_number "19"
chr11	StringTie	exon	68603342	68603492	.	+	.	transcript_id "DNTX_00038162";gene_id "XLOC_005012";exon_number "20"
chr11	StringTie	exon	68609904	68610023	.	+	.	transcript_id "DNTX_00038162";gene_id "XLOC_005012";exon_number "21"
chr11	StringTie	exon	68613066	68615310	.	+	.	transcript_id "DNTX_00038162";gene_id "XLOC_005012";exon_number "22"
chr11	StringTie	transcript	68519514	68537887	.	+	.	transcript_id "DNTX_00046230";gene_id "XLOC_005012";oId "Cornea_Adult.Tissue_00124421";class_code "c";tss_id "TSS21133";contained_in "DNTX_00038162";gene_name "PPP6R3";cmp_ref "ENST00000393801.7"
chr11	StringTie	exon	68519514	68519651	.	+	.	transcript_id "DNTX_00046230";gene_id "XLOC_005012";exon_number "1"
chr11	StringTie	exon	68537659	68537887	.	+	.	transcript_id "DNTX_00046230";gene_id "XLOC_005012";exon_number "2"
chr11	StringTie	transcript	68537816	68615310	.	+	.	transcript_id "DNTX_00048460";gene_id "XLOC_005012";oId "Retina_Fetal.Tissue_00229161";class_code "c";tss_id "TSS21134";contained_in "DNTX_00038161";gene_name "PPP6R3";cmp_ref "ENST00000393800.6"
chr11	StringTie	exon	68537816	68537891	.	+	.	transcript_id "DNTX_00048460";gene_id "XLOC_005012";exon_number "1"
chr11	StringTie	exon	68544838	68545024	.	+	.	transcript_id "DNTX_00048460";gene_id "XLOC_005012";exon_number "2"
chr11	StringTie	exon	68548067	68548204	.	+	.	transcript_id "DNTX_00048460";gene_id "XLOC_005012";exon_number "3"
chr11	StringTie	exon	68551121	68551186	.	+	.	transcript_id "DNTX_00048460";gene_id "XLOC_005012";exon_number "4"
chr11	StringTie	exon	68554145	68554257	.	+	.	transcript_id "DNTX_00048460";gene_id "XLOC_005012";exon_number "5"
chr11	StringTie	exon	68558566	68558679	.	+	.	transcript_id "DNTX_00048460";gene_id "XLOC_005012";exon_number "6"
chr11	StringTie	exon	68564303	68564432	.	+	.	transcript_id "DNTX_00048460";gene_id "XLOC_005012";exon_number "7"
chr11	StringTie	exon	68567014	68567166	.	+	.	transcript_id "DNTX_00048460";gene_id "XLOC_005012";exon_number "8"
chr11	StringTie	exon	68569748	68569897	.	+	.	transcript_id "DNTX_00048460";gene_id "XLOC_005012";exon_number "9"
chr11	StringTie	exon	68571040	68571104	.	+	.	transcript_id "DNTX_00048460";gene_id "XLOC_005012";exon_number "10"
chr11	StringTie	exon	68574109	68574224	.	+	.	transcript_id "DNTX_00048460";gene_id "XLOC_005012";exon_number "11"
chr11	StringTie	exon	68575958	68576043	.	+	.	transcript_id "DNTX_00048460";gene_id "XLOC_005012";exon_number "12"
chr11	StringTie	exon	68583043	68583129	.	+	.	transcript_id "DNTX_00048460";gene_id "XLOC_005012";exon_number "13"
chr11	StringTie	exon	68587927	68588024	.	+	.	transcript_id "DNTX_00048460";gene_id "XLOC_005012";exon_number "14"
chr11	StringTie	exon	68590660	68590714	.	+	.	transcript_id "DNTX_00048460";gene_id "XLOC_005012";exon_number "15"
chr11	StringTie	exon	68591576	68591706	.	+	.	transcript_id "DNTX_00048460";gene_id "XLOC_005012";exon_number "16"
chr11	StringTie	exon	68596097	68596218	.	+	.	transcript_id "DNTX_00048460";gene_id "XLOC_005012";exon_number "17"
chr11	StringTie	exon	68600341	68600494	.	+	.	transcript_id "DNTX_00048460";gene_id "XLOC_005012";exon_number "18"
chr11	StringTie	exon	68601863	68601969	.	+	.	transcript_id "DNTX_00048460";gene_id "XLOC_005012";exon_number "19"
chr11	StringTie	exon	68603342	68603492	.	+	.	transcript_id "DNTX_00048460";gene_id "XLOC_005012";exon_number "20"
chr11	StringTie	exon	68609904	68610023	.	+	.	transcript_id "DNTX_00048460";gene_id "XLOC_005012";exon_number "21"
chr11	StringTie	exon	68613066	68615310	.	+	.	transcript_id "DNTX_00048460";gene_id "XLOC_005012";exon_number "22"
chr11	StringTie	transcript	68537816	68615310	.	+	.	transcript_id "DNTX_00047185";gene_id "XLOC_005012";oId "Cornea_Fetal.Tissue_00026436";class_code "j";tss_id "TSS21134";gene_name "PPP6R3";cmp_ref "ENST00000393801.7"
chr11	StringTie	exon	68537816	68537891	.	+	.	transcript_id "DNTX_00047185";gene_id "XLOC_005012";exon_number "1"
chr11	StringTie	exon	68544838	68545024	.	+	.	transcript_id "DNTX_00047185";gene_id "XLOC_005012";exon_number "2"
chr11	StringTie	exon	68548067	68548204	.	+	.	transcript_id "DNTX_00047185";gene_id "XLOC_005012";exon_number "3"
chr11	StringTie	exon	68551121	68551186	.	+	.	transcript_id "DNTX_00047185";gene_id "XLOC_005012";exon_number "4"
chr11	StringTie	exon	68554145	68554257	.	+	.	transcript_id "DNTX_00047185";gene_id "XLOC_005012";exon_number "5"
chr11	StringTie	exon	68558566	68558679	.	+	.	transcript_id "DNTX_00047185";gene_id "XLOC_005012";exon_number "6"
chr11	StringTie	exon	68564303	68564432	.	+	.	transcript_id "DNTX_00047185";gene_id "XLOC_005012";exon_number "7"
chr11	StringTie	exon	68567014	68567166	.	+	.	transcript_id "DNTX_00047185";gene_id "XLOC_005012";exon_number "8"
chr11	StringTie	exon	68569748	68569897	.	+	.	transcript_id "DNTX_00047185";gene_id "XLOC_005012";exon_number "9"
chr11	StringTie	exon	68571040	68571104	.	+	.	transcript_id "DNTX_00047185";gene_id "XLOC_005012";exon_number "10"
chr11	StringTie	exon	68574109	68574224	.	+	.	transcript_id "DNTX_00047185";gene_id "XLOC_005012";exon_number "11"
chr11	StringTie	exon	68575958	68576043	.	+	.	transcript_id "DNTX_00047185";gene_id "XLOC_005012";exon_number "12"
chr11	StringTie	exon	68583043	68583129	.	+	.	transcript_id "DNTX_00047185";gene_id "XLOC_005012";exon_number "13"
chr11	StringTie	exon	68587927	68588024	.	+	.	transcript_id "DNTX_00047185";gene_id "XLOC_005012";exon_number "14"
chr11	StringTie	exon	68590660	68590714	.	+	.	transcript_id "DNTX_00047185";gene_id "XLOC_005012";exon_number "15"
chr11	StringTie	exon	68591576	68591706	.	+	.	transcript_id "DNTX_00047185";gene_id "XLOC_005012";exon_number "16"
chr11	StringTie	exon	68596097	68596218	.	+	.	transcript_id "DNTX_00047185";gene_id "XLOC_005012";exon_number "17"
chr11	StringTie	exon	68600341	68600494	.	+	.	transcript_id "DNTX_00047185";gene_id "XLOC_005012";exon_number "18"
chr11	StringTie	exon	68601863	68601969	.	+	.	transcript_id "DNTX_00047185";gene_id "XLOC_005012";exon_number "19"
chr11	StringTie	exon	68603342	68603492	.	+	.	transcript_id "DNTX_00047185";gene_id "XLOC_005012";exon_number "20"
chr11	StringTie	exon	68609904	68610023	.	+	.	transcript_id "DNTX_00047185";gene_id "XLOC_005012";exon_number "21"
chr11	StringTie	exon	68613066	68613331	.	+	.	transcript_id "DNTX_00047185";gene_id "XLOC_005012";exon_number "22"
chr11	StringTie	exon	68614632	68615310	.	+	.	transcript_id "DNTX_00047185";gene_id "XLOC_005012";exon_number "23"
chr11	StringTie	transcript	68544881	68554309	.	+	.	transcript_id "DNTX_00046231";gene_id "XLOC_005012";oId "Cornea_Adult.Tissue_00124422";class_code "c";tss_id "TSS21135";contained_in "DNTX_00044359";gene_name "PPP6R3";cmp_ref "ENST00000529907.5"
chr11	StringTie	exon	68544881	68545024	.	+	.	transcript_id "DNTX_00046231";gene_id "XLOC_005012";exon_number "1"
chr11	StringTie	exon	68548067	68548204	.	+	.	transcript_id "DNTX_00046231";gene_id "XLOC_005012";exon_number "2"
chr11	StringTie	exon	68551121	68551186	.	+	.	transcript_id "DNTX_00046231";gene_id "XLOC_005012";exon_number "3"
chr11	StringTie	exon	68554145	68554309	.	+	.	transcript_id "DNTX_00046231";gene_id "XLOC_005012";exon_number "4"
chr11	StringTie	transcript	68558196	68564407	.	+	.	transcript_id "DNTX_00038163";gene_id "XLOC_005012";oId "RPE_Fetal.Tissue_00102264";class_code "=";tss_id "TSS21137";contained_in "DNTX_00042167";gene_name "PPP6R3";cmp_ref "ENST00000531432.1"
chr11	StringTie	exon	68558196	68558679	.	+	.	transcript_id "DNTX_00038163";gene_id "XLOC_005012";exon_number "1"
chr11	StringTie	exon	68564303	68564407	.	+	.	transcript_id "DNTX_00038163";gene_id "XLOC_005012";exon_number "2"
chr11	StringTie	transcript	68571047	68613398	.	+	.	transcript_id "DNTX_00047187";gene_id "XLOC_005012";oId "Cornea_Fetal.Tissue_00029298";class_code "c";tss_id "TSS21139";contained_in "DNTX_00038160";gene_name "PPP6R3";cmp_ref "ENST00000524904.5"
chr11	StringTie	exon	68571047	68571104	.	+	.	transcript_id "DNTX_00047187";gene_id "XLOC_005012";exon_number "1"
chr11	StringTie	exon	68574109	68574224	.	+	.	transcript_id "DNTX_00047187";gene_id "XLOC_005012";exon_number "2"
chr11	StringTie	exon	68575958	68576043	.	+	.	transcript_id "DNTX_00047187";gene_id "XLOC_005012";exon_number "3"
chr11	StringTie	exon	68583043	68583129	.	+	.	transcript_id "DNTX_00047187";gene_id "XLOC_005012";exon_number "4"
chr11	StringTie	exon	68587945	68588024	.	+	.	transcript_id "DNTX_00047187";gene_id "XLOC_005012";exon_number "5"
chr11	StringTie	exon	68590660	68590714	.	+	.	transcript_id "DNTX_00047187";gene_id "XLOC_005012";exon_number "6"
chr11	StringTie	exon	68591576	68591706	.	+	.	transcript_id "DNTX_00047187";gene_id "XLOC_005012";exon_number "7"
chr11	StringTie	exon	68596097	68596218	.	+	.	transcript_id "DNTX_00047187";gene_id "XLOC_005012";exon_number "8"
chr11	StringTie	exon	68600341	68600494	.	+	.	transcript_id "DNTX_00047187";gene_id "XLOC_005012";exon_number "9"
chr11	StringTie	exon	68601863	68601969	.	+	.	transcript_id "DNTX_00047187";gene_id "XLOC_005012";exon_number "10"
chr11	StringTie	exon	68603342	68603492	.	+	.	transcript_id "DNTX_00047187";gene_id "XLOC_005012";exon_number "11"
chr11	StringTie	exon	68609904	68610023	.	+	.	transcript_id "DNTX_00047187";gene_id "XLOC_005012";exon_number "12"
chr11	StringTie	exon	68613066	68613398	.	+	.	transcript_id "DNTX_00047187";gene_id "XLOC_005012";exon_number "13"
chr11	StringTie	transcript	68571047	68613398	.	+	.	transcript_id "DNTX_00047186";gene_id "XLOC_005012";oId "Cornea_Fetal.Tissue_00029297";class_code "c";tss_id "TSS21139";contained_in "DNTX_00042167";gene_name "PPP6R3";cmp_ref "ENST00000393800.6"
chr11	StringTie	exon	68571047	68571104	.	+	.	transcript_id "DNTX_00047186";gene_id "XLOC_005012";exon_number "1"
chr11	StringTie	exon	68574109	68574224	.	+	.	transcript_id "DNTX_00047186";gene_id "XLOC_005012";exon_number "2"
chr11	StringTie	exon	68575958	68576043	.	+	.	transcript_id "DNTX_00047186";gene_id "XLOC_005012";exon_number "3"
chr11	StringTie	exon	68583043	68583129	.	+	.	transcript_id "DNTX_00047186";gene_id "XLOC_005012";exon_number "4"
chr11	StringTie	exon	68587927	68588024	.	+	.	transcript_id "DNTX_00047186";gene_id "XLOC_005012";exon_number "5"
chr11	StringTie	exon	68590660	68590714	.	+	.	transcript_id "DNTX_00047186";gene_id "XLOC_005012";exon_number "6"
chr11	StringTie	exon	68591576	68591706	.	+	.	transcript_id "DNTX_00047186";gene_id "XLOC_005012";exon_number "7"
chr11	StringTie	exon	68596097	68596218	.	+	.	transcript_id "DNTX_00047186";gene_id "XLOC_005012";exon_number "8"
chr11	StringTie	exon	68600341	68600494	.	+	.	transcript_id "DNTX_00047186";gene_id "XLOC_005012";exon_number "9"
chr11	StringTie	exon	68601863	68601969	.	+	.	transcript_id "DNTX_00047186";gene_id "XLOC_005012";exon_number "10"
chr11	StringTie	exon	68603342	68603492	.	+	.	transcript_id "DNTX_00047186";gene_id "XLOC_005012";exon_number "11"
chr11	StringTie	exon	68609904	68610023	.	+	.	transcript_id "DNTX_00047186";gene_id "XLOC_005012";exon_number "12"
chr11	StringTie	exon	68613066	68613398	.	+	.	transcript_id "DNTX_00047186";gene_id "XLOC_005012";exon_number "13"
chr11	StringTie	transcript	68571047	68615316	.	+	.	transcript_id "DNTX_00047188";gene_id "XLOC_005012";oId "Cornea_Fetal.Tissue_00029299";class_code "c";tss_id "TSS21139";contained_in "DNTX_00042166";gene_name "PPP6R3";cmp_ref "ENST00000265636.9"
chr11	StringTie	exon	68571047	68571104	.	+	.	transcript_id "DNTX_00047188";gene_id "XLOC_005012";exon_number "1"
chr11	StringTie	exon	68574109	68574224	.	+	.	transcript_id "DNTX_00047188";gene_id "XLOC_005012";exon_number "2"
chr11	StringTie	exon	68575958	68576043	.	+	.	transcript_id "DNTX_00047188";gene_id "XLOC_005012";exon_number "3"
chr11	StringTie	exon	68587927	68588024	.	+	.	transcript_id "DNTX_00047188";gene_id "XLOC_005012";exon_number "4"
chr11	StringTie	exon	68590660	68590714	.	+	.	transcript_id "DNTX_00047188";gene_id "XLOC_005012";exon_number "5"
chr11	StringTie	exon	68591576	68591706	.	+	.	transcript_id "DNTX_00047188";gene_id "XLOC_005012";exon_number "6"
chr11	StringTie	exon	68596097	68596218	.	+	.	transcript_id "DNTX_00047188";gene_id "XLOC_005012";exon_number "7"
chr11	StringTie	exon	68600341	68600494	.	+	.	transcript_id "DNTX_00047188";gene_id "XLOC_005012";exon_number "8"
chr11	StringTie	exon	68601863	68601969	.	+	.	transcript_id "DNTX_00047188";gene_id "XLOC_005012";exon_number "9"
chr11	StringTie	exon	68603342	68603492	.	+	.	transcript_id "DNTX_00047188";gene_id "XLOC_005012";exon_number "10"
chr11	StringTie	exon	68609904	68610023	.	+	.	transcript_id "DNTX_00047188";gene_id "XLOC_005012";exon_number "11"
chr11	StringTie	exon	68613066	68615316	.	+	.	transcript_id "DNTX_00047188";gene_id "XLOC_005012";exon_number "12"
chr11	StringTie	transcript	68586276	68614592	.	+	.	transcript_id "DNTX_00048745";gene_id "XLOC_005012";oId "Pituitary_00067791";class_code "=";tss_id "TSS21140";gene_name "PPP6R3";cmp_ref "ENST00000526307.5"
chr11	StringTie	exon	68586276	68588024	.	+	.	transcript_id "DNTX_00048745";gene_id "XLOC_005012";exon_number "1"
chr11	StringTie	exon	68590660	68590714	.	+	.	transcript_id "DNTX_00048745";gene_id "XLOC_005012";exon_number "2"
chr11	StringTie	exon	68591576	68591706	.	+	.	transcript_id "DNTX_00048745";gene_id "XLOC_005012";exon_number "3"
chr11	StringTie	exon	68596097	68596218	.	+	.	transcript_id "DNTX_00048745";gene_id "XLOC_005012";exon_number "4"
chr11	StringTie	exon	68600341	68600494	.	+	.	transcript_id "DNTX_00048745";gene_id "XLOC_005012";exon_number "5"
chr11	StringTie	exon	68601863	68601969	.	+	.	transcript_id "DNTX_00048745";gene_id "XLOC_005012";exon_number "6"
chr11	StringTie	exon	68603342	68603492	.	+	.	transcript_id "DNTX_00048745";gene_id "XLOC_005012";exon_number "7"
chr11	StringTie	exon	68609611	68609628	.	+	.	transcript_id "DNTX_00048745";gene_id "XLOC_005012";exon_number "8"
chr11	StringTie	exon	68609904	68610023	.	+	.	transcript_id "DNTX_00048745";gene_id "XLOC_005012";exon_number "9"
chr11	StringTie	exon	68613066	68614592	.	+	.	transcript_id "DNTX_00048745";gene_id "XLOC_005012";exon_number "10"
chr11	StringTie	transcript	68609775	68613398	.	+	.	transcript_id "DNTX_00042168";gene_id "XLOC_005012";oId "Lung_00060828";class_code "=";tss_id "TSS21143";gene_name "PPP6R3";cmp_ref "ENST00000525152.1"
chr11	StringTie	exon	68609775	68610023	.	+	.	transcript_id "DNTX_00042168";gene_id "XLOC_005012";exon_number "1"
chr11	StringTie	exon	68613066	68613398	.	+	.	transcript_id "DNTX_00042168";gene_id "XLOC_005012";exon_number "2"
chr11	StringTie	transcript	68613089	68615334	.	+	.	transcript_id "DNTX_00040239";gene_id "XLOC_005012";oId "Retina_Adult.Tissue_00255067";class_code "c";tss_id "TSS21144";contained_in "DNTX_00038161";gene_name "PPP6R3";cmp_ref "ENST00000393800.6"
chr11	StringTie	exon	68613089	68615334	.	+	.	transcript_id "DNTX_00040239";gene_id "XLOC_005012";exon_number "1"
chr11	StringTie	transcript	68683038	68691175	.	+	.	transcript_id "DNTX_00050765";gene_id "XLOC_005013";oId "Retina_Fetal.Tissue_00181853";class_code "j";tss_id "TSS21145";gene_name "GAL";cmp_ref "ENST00000265643.3"
chr11	StringTie	exon	68683038	68683218	.	+	.	transcript_id "DNTX_00050765";gene_id "XLOC_005013";exon_number "1"
chr11	StringTie	exon	68684924	68685004	.	+	.	transcript_id "DNTX_00050765";gene_id "XLOC_005013";exon_number "2"
chr11	StringTie	exon	68685594	68685648	.	+	.	transcript_id "DNTX_00050765";gene_id "XLOC_005013";exon_number "3"
chr11	StringTie	exon	68688014	68688100	.	+	.	transcript_id "DNTX_00050765";gene_id "XLOC_005013";exon_number "4"
chr11	StringTie	exon	68688849	68688926	.	+	.	transcript_id "DNTX_00050765";gene_id "XLOC_005013";exon_number "5"
chr11	StringTie	exon	68690917	68691175	.	+	.	transcript_id "DNTX_00050765";gene_id "XLOC_005013";exon_number "6"
chr11	StringTie	transcript	68684475	68691175	.	+	.	transcript_id "DNTX_00038164";gene_id "XLOC_005013";oId "RPE_Fetal.Tissue_00102268";class_code "=";tss_id "TSS21147";gene_name "GAL";cmp_ref "ENST00000265643.3"
chr11	StringTie	exon	68684475	68684732	.	+	.	transcript_id "DNTX_00038164";gene_id "XLOC_005013";exon_number "1"
chr11	StringTie	exon	68684924	68685004	.	+	.	transcript_id "DNTX_00038164";gene_id "XLOC_005013";exon_number "2"
chr11	StringTie	exon	68685594	68685648	.	+	.	transcript_id "DNTX_00038164";gene_id "XLOC_005013";exon_number "3"
chr11	StringTie	exon	68688014	68688100	.	+	.	transcript_id "DNTX_00038164";gene_id "XLOC_005013";exon_number "4"
chr11	StringTie	exon	68688849	68688926	.	+	.	transcript_id "DNTX_00038164";gene_id "XLOC_005013";exon_number "5"
chr11	StringTie	exon	68690917	68691175	.	+	.	transcript_id "DNTX_00038164";gene_id "XLOC_005013";exon_number "6"
chr11	StringTie	transcript	68684829	68691175	.	+	.	transcript_id "DNTX_00039561";gene_id "XLOC_005013";oId "Retina_Fetal.Tissue_00175275";class_code "j";tss_id "TSS21148";gene_name "GAL";cmp_ref "ENST00000265643.3"
chr11	StringTie	exon	68684829	68685004	.	+	.	transcript_id "DNTX_00039561";gene_id "XLOC_005013";exon_number "1"
chr11	StringTie	exon	68685594	68685648	.	+	.	transcript_id "DNTX_00039561";gene_id "XLOC_005013";exon_number "2"
chr11	StringTie	exon	68688014	68688100	.	+	.	transcript_id "DNTX_00039561";gene_id "XLOC_005013";exon_number "3"
chr11	StringTie	exon	68688849	68688926	.	+	.	transcript_id "DNTX_00039561";gene_id "XLOC_005013";exon_number "4"
chr11	StringTie	exon	68690917	68691175	.	+	.	transcript_id "DNTX_00039561";gene_id "XLOC_005013";exon_number "5"
chr11	StringTie	transcript	68685314	68691174	.	+	.	transcript_id "DNTX_00039562";gene_id "XLOC_005013";oId "Retina_Fetal.Tissue_00180024";class_code "j";tss_id "TSS21149";gene_name "GAL";cmp_ref "ENST00000265643.3"
chr11	StringTie	exon	68685314	68685648	.	+	.	transcript_id "DNTX_00039562";gene_id "XLOC_005013";exon_number "1"
chr11	StringTie	exon	68688014	68688100	.	+	.	transcript_id "DNTX_00039562";gene_id "XLOC_005013";exon_number "2"
chr11	StringTie	exon	68688849	68688926	.	+	.	transcript_id "DNTX_00039562";gene_id "XLOC_005013";exon_number "3"
chr11	StringTie	exon	68690917	68691174	.	+	.	transcript_id "DNTX_00039562";gene_id "XLOC_005013";exon_number "4"
chr11	StringTie	transcript	68870664	68874542	.	+	.	transcript_id "DNTX_00046232";gene_id "XLOC_005014";oId "Cornea_Adult.Tissue_00117684";class_code "=";tss_id "TSS21150";gene_name "RP11-757G1.6";cmp_ref "ENST00000512200.1"
chr11	StringTie	exon	68870664	68870915	.	+	.	transcript_id "DNTX_00046232";gene_id "XLOC_005014";exon_number "1"
chr11	StringTie	exon	68871543	68874542	.	+	.	transcript_id "DNTX_00046232";gene_id "XLOC_005014";exon_number "2"
chr11	StringTie	transcript	68898425	68900128	.	+	.	transcript_id "DNTX_00047189";gene_id "XLOC_005015";oId "Cornea_Fetal.Tissue_00022549";class_code "i";tss_id "TSS21151";gene_name "MRPL21";cmp_ref "ENST00000362034.6"
chr11	StringTie	exon	68898425	68898510	.	+	.	transcript_id "DNTX_00047189";gene_id "XLOC_005015";exon_number "1"
chr11	StringTie	exon	68899323	68900128	.	+	.	transcript_id "DNTX_00047189";gene_id "XLOC_005015";exon_number "2"
chr11	StringTie	transcript	68903842	68940599	.	+	.	transcript_id "DNTX_00036467";gene_id "XLOC_005016";oId "Pancreas_00054301";class_code "=";tss_id "TSS21152";gene_name "IGHMBP2";cmp_ref "ENST00000255078.7"
chr11	StringTie	exon	68903842	68904038	.	+	.	transcript_id "DNTX_00036467";gene_id "XLOC_005016";exon_number "1"
chr11	StringTie	exon	68906069	68906238	.	+	.	transcript_id "DNTX_00036467";gene_id "XLOC_005016";exon_number "2"
chr11	StringTie	exon	68908145	68908337	.	+	.	transcript_id "DNTX_00036467";gene_id "XLOC_005016";exon_number "3"
chr11	StringTie	exon	68908534	68908631	.	+	.	transcript_id "DNTX_00036467";gene_id "XLOC_005016";exon_number "4"
chr11	StringTie	exon	68911440	68911603	.	+	.	transcript_id "DNTX_00036467";gene_id "XLOC_005016";exon_number "5"
chr11	StringTie	exon	68914823	68915023	.	+	.	transcript_id "DNTX_00036467";gene_id "XLOC_005016";exon_number "6"
chr11	StringTie	exon	68917736	68917883	.	+	.	transcript_id "DNTX_00036467";gene_id "XLOC_005016";exon_number "7"
chr11	StringTie	exon	68929183	68929357	.	+	.	transcript_id "DNTX_00036467";gene_id "XLOC_005016";exon_number "8"
chr11	StringTie	exon	68933299	68933481	.	+	.	transcript_id "DNTX_00036467";gene_id "XLOC_005016";exon_number "9"
chr11	StringTie	exon	68933795	68933913	.	+	.	transcript_id "DNTX_00036467";gene_id "XLOC_005016";exon_number "10"
chr11	StringTie	exon	68934464	68934558	.	+	.	transcript_id "DNTX_00036467";gene_id "XLOC_005016";exon_number "11"
chr11	StringTie	exon	68935299	68935422	.	+	.	transcript_id "DNTX_00036467";gene_id "XLOC_005016";exon_number "12"
chr11	StringTie	exon	68936237	68937091	.	+	.	transcript_id "DNTX_00036467";gene_id "XLOC_005016";exon_number "13"
chr11	StringTie	exon	68938182	68938354	.	+	.	transcript_id "DNTX_00036467";gene_id "XLOC_005016";exon_number "14"
chr11	StringTie	exon	68939534	68940599	.	+	.	transcript_id "DNTX_00036467";gene_id "XLOC_005016";exon_number "15"
chr11	StringTie	transcript	68903865	68933480	.	+	.	transcript_id "DNTX_00047190";gene_id "XLOC_005016";oId "Cornea_Fetal.Tissue_00027555";class_code "c";tss_id "TSS21152";contained_in "DNTX_00036467";gene_name "IGHMBP2";cmp_ref "ENST00000255078.7"
chr11	StringTie	exon	68903865	68904038	.	+	.	transcript_id "DNTX_00047190";gene_id "XLOC_005016";exon_number "1"
chr11	StringTie	exon	68906069	68906238	.	+	.	transcript_id "DNTX_00047190";gene_id "XLOC_005016";exon_number "2"
chr11	StringTie	exon	68908145	68908337	.	+	.	transcript_id "DNTX_00047190";gene_id "XLOC_005016";exon_number "3"
chr11	StringTie	exon	68908534	68908631	.	+	.	transcript_id "DNTX_00047190";gene_id "XLOC_005016";exon_number "4"
chr11	StringTie	exon	68911440	68911603	.	+	.	transcript_id "DNTX_00047190";gene_id "XLOC_005016";exon_number "5"
chr11	StringTie	exon	68914823	68915023	.	+	.	transcript_id "DNTX_00047190";gene_id "XLOC_005016";exon_number "6"
chr11	StringTie	exon	68917736	68917883	.	+	.	transcript_id "DNTX_00047190";gene_id "XLOC_005016";exon_number "7"
chr11	StringTie	exon	68929183	68929357	.	+	.	transcript_id "DNTX_00047190";gene_id "XLOC_005016";exon_number "8"
chr11	StringTie	exon	68933299	68933480	.	+	.	transcript_id "DNTX_00047190";gene_id "XLOC_005016";exon_number "9"
chr11	StringTie	transcript	68903875	68934002	.	+	.	transcript_id "DNTX_00050766";gene_id "XLOC_005016";oId "Retina_Fetal.Tissue_00187809";class_code "j";tss_id "TSS21152";contained_in "DNTX_00049510";gene_name "IGHMBP2";cmp_ref "ENST00000255078.7"
chr11	StringTie	exon	68903875	68904038	.	+	.	transcript_id "DNTX_00050766";gene_id "XLOC_005016";exon_number "1"
chr11	StringTie	exon	68906069	68906238	.	+	.	transcript_id "DNTX_00050766";gene_id "XLOC_005016";exon_number "2"
chr11	StringTie	exon	68908145	68908337	.	+	.	transcript_id "DNTX_00050766";gene_id "XLOC_005016";exon_number "3"
chr11	StringTie	exon	68908534	68908631	.	+	.	transcript_id "DNTX_00050766";gene_id "XLOC_005016";exon_number "4"
chr11	StringTie	exon	68911440	68911603	.	+	.	transcript_id "DNTX_00050766";gene_id "XLOC_005016";exon_number "5"
chr11	StringTie	exon	68914823	68915023	.	+	.	transcript_id "DNTX_00050766";gene_id "XLOC_005016";exon_number "6"
chr11	StringTie	exon	68917736	68917883	.	+	.	transcript_id "DNTX_00050766";gene_id "XLOC_005016";exon_number "7"
chr11	StringTie	exon	68929183	68934002	.	+	.	transcript_id "DNTX_00050766";gene_id "XLOC_005016";exon_number "8"
chr11	StringTie	transcript	68903940	68917858	.	+	.	transcript_id "DNTX_00047191";gene_id "XLOC_005016";oId "Cornea_Fetal.Tissue_00029300";class_code "c";tss_id "TSS21152";contained_in "DNTX_00050387";gene_name "IGHMBP2";cmp_ref "ENST00000255078.7"
chr11	StringTie	exon	68903940	68904038	.	+	.	transcript_id "DNTX_00047191";gene_id "XLOC_005016";exon_number "1"
chr11	StringTie	exon	68906069	68906238	.	+	.	transcript_id "DNTX_00047191";gene_id "XLOC_005016";exon_number "2"
chr11	StringTie	exon	68908145	68908337	.	+	.	transcript_id "DNTX_00047191";gene_id "XLOC_005016";exon_number "3"
chr11	StringTie	exon	68908534	68908631	.	+	.	transcript_id "DNTX_00047191";gene_id "XLOC_005016";exon_number "4"
chr11	StringTie	exon	68911440	68911603	.	+	.	transcript_id "DNTX_00047191";gene_id "XLOC_005016";exon_number "5"
chr11	StringTie	exon	68914823	68915023	.	+	.	transcript_id "DNTX_00047191";gene_id "XLOC_005016";exon_number "6"
chr11	StringTie	exon	68917736	68917858	.	+	.	transcript_id "DNTX_00047191";gene_id "XLOC_005016";exon_number "7"
chr11	StringTie	transcript	68930091	68933398	.	+	.	transcript_id "DNTX_00047192";gene_id "XLOC_005016";oId "Cornea_Fetal.Tissue_00026439";class_code "=";tss_id "TSS21156";contained_in "DNTX_00045184";gene_name "IGHMBP2";cmp_ref "ENST00000536803.1"
chr11	StringTie	exon	68930091	68930434	.	+	.	transcript_id "DNTX_00047192";gene_id "XLOC_005016";exon_number "1"
chr11	StringTie	exon	68933299	68933398	.	+	.	transcript_id "DNTX_00047192";gene_id "XLOC_005016";exon_number "2"
chr11	StringTie	transcript	68932305	68937067	.	+	.	transcript_id "DNTX_00045719";gene_id "XLOC_005016";oId "Brain-Cerebellum_00064407";class_code "=";tss_id "TSS21157";contained_in "DNTX_00049511";gene_name "IGHMBP2";cmp_ref "ENST00000539064.5"
chr11	StringTie	exon	68932305	68933481	.	+	.	transcript_id "DNTX_00045719";gene_id "XLOC_005016";exon_number "1"
chr11	StringTie	exon	68933795	68933913	.	+	.	transcript_id "DNTX_00045719";gene_id "XLOC_005016";exon_number "2"
chr11	StringTie	exon	68934464	68934558	.	+	.	transcript_id "DNTX_00045719";gene_id "XLOC_005016";exon_number "3"
chr11	StringTie	exon	68935299	68935422	.	+	.	transcript_id "DNTX_00045719";gene_id "XLOC_005016";exon_number "4"
chr11	StringTie	exon	68936237	68937067	.	+	.	transcript_id "DNTX_00045719";gene_id "XLOC_005016";exon_number "5"
chr11	StringTie	transcript	68933721	68940601	.	+	.	transcript_id "DNTX_00047193";gene_id "XLOC_005016";oId "Cornea_Fetal.Tissue_00027556";class_code "j";tss_id "TSS21158";gene_name "IGHMBP2";cmp_ref "ENST00000255078.7"
chr11	StringTie	exon	68933721	68933913	.	+	.	transcript_id "DNTX_00047193";gene_id "XLOC_005016";exon_number "1"
chr11	StringTie	exon	68934464	68934558	.	+	.	transcript_id "DNTX_00047193";gene_id "XLOC_005016";exon_number "2"
chr11	StringTie	exon	68935299	68935422	.	+	.	transcript_id "DNTX_00047193";gene_id "XLOC_005016";exon_number "3"
chr11	StringTie	exon	68936237	68937091	.	+	.	transcript_id "DNTX_00047193";gene_id "XLOC_005016";exon_number "4"
chr11	StringTie	exon	68938182	68938354	.	+	.	transcript_id "DNTX_00047193";gene_id "XLOC_005016";exon_number "5"
chr11	StringTie	exon	68939534	68940601	.	+	.	transcript_id "DNTX_00047193";gene_id "XLOC_005016";exon_number "6"
chr11	StringTie	transcript	68939556	68941430	.	+	.	transcript_id "DNTX_00050767";gene_id "XLOC_005016";oId "Retina_Fetal.Tissue_00175284";class_code "o";tss_id "TSS21161";gene_name "IGHMBP2";cmp_ref "ENST00000543739.5"
chr11	StringTie	exon	68939556	68941430	.	+	.	transcript_id "DNTX_00050767";gene_id "XLOC_005016";exon_number "1"
chr11	StringTie	transcript	69048897	69088524	.	+	.	transcript_id "DNTX_00036468";gene_id "XLOC_005018";oId "Pancreas_00054315";class_code "=";tss_id "TSS21164";gene_name "TPCN2";cmp_ref "ENST00000294309.7"
chr11	StringTie	exon	69048897	69049106	.	+	.	transcript_id "DNTX_00036468";gene_id "XLOC_005018";exon_number "1"
chr11	StringTie	exon	69054033	69054097	.	+	.	transcript_id "DNTX_00036468";gene_id "XLOC_005018";exon_number "2"
chr11	StringTie	exon	69054721	69054797	.	+	.	transcript_id "DNTX_00036468";gene_id "XLOC_005018";exon_number "3"
chr11	StringTie	exon	69055175	69055352	.	+	.	transcript_id "DNTX_00036468";gene_id "XLOC_005018";exon_number "4"
chr11	StringTie	exon	69057578	69057694	.	+	.	transcript_id "DNTX_00036468";gene_id "XLOC_005018";exon_number "5"
chr11	StringTie	exon	69062884	69062990	.	+	.	transcript_id "DNTX_00036468";gene_id "XLOC_005018";exon_number "6"
chr11	StringTie	exon	69063895	69063967	.	+	.	transcript_id "DNTX_00036468";gene_id "XLOC_005018";exon_number "7"
chr11	StringTie	exon	69067503	69067605	.	+	.	transcript_id "DNTX_00036468";gene_id "XLOC_005018";exon_number "8"
chr11	StringTie	exon	69070430	69070495	.	+	.	transcript_id "DNTX_00036468";gene_id "XLOC_005018";exon_number "9"
chr11	StringTie	exon	69071356	69071420	.	+	.	transcript_id "DNTX_00036468";gene_id "XLOC_005018";exon_number "10"
chr11	StringTie	exon	69071923	69072023	.	+	.	transcript_id "DNTX_00036468";gene_id "XLOC_005018";exon_number "11"
chr11	StringTie	exon	69072627	69072708	.	+	.	transcript_id "DNTX_00036468";gene_id "XLOC_005018";exon_number "12"
chr11	StringTie	exon	69072915	69073001	.	+	.	transcript_id "DNTX_00036468";gene_id "XLOC_005018";exon_number "13"
chr11	StringTie	exon	69078482	69078601	.	+	.	transcript_id "DNTX_00036468";gene_id "XLOC_005018";exon_number "14"
chr11	StringTie	exon	69078734	69078793	.	+	.	transcript_id "DNTX_00036468";gene_id "XLOC_005018";exon_number "15"
chr11	StringTie	exon	69078892	69079020	.	+	.	transcript_id "DNTX_00036468";gene_id "XLOC_005018";exon_number "16"
chr11	StringTie	exon	69079834	69079883	.	+	.	transcript_id "DNTX_00036468";gene_id "XLOC_005018";exon_number "17"
chr11	StringTie	exon	69081400	69081499	.	+	.	transcript_id "DNTX_00036468";gene_id "XLOC_005018";exon_number "18"
chr11	StringTie	exon	69083945	69084016	.	+	.	transcript_id "DNTX_00036468";gene_id "XLOC_005018";exon_number "19"
chr11	StringTie	exon	69085210	69085286	.	+	.	transcript_id "DNTX_00036468";gene_id "XLOC_005018";exon_number "20"
chr11	StringTie	exon	69085671	69085752	.	+	.	transcript_id "DNTX_00036468";gene_id "XLOC_005018";exon_number "21"
chr11	StringTie	exon	69085848	69085930	.	+	.	transcript_id "DNTX_00036468";gene_id "XLOC_005018";exon_number "22"
chr11	StringTie	exon	69086523	69086604	.	+	.	transcript_id "DNTX_00036468";gene_id "XLOC_005018";exon_number "23"
chr11	StringTie	exon	69087112	69087206	.	+	.	transcript_id "DNTX_00036468";gene_id "XLOC_005018";exon_number "24"
chr11	StringTie	exon	69087875	69088524	.	+	.	transcript_id "DNTX_00036468";gene_id "XLOC_005018";exon_number "25"
chr11	StringTie	transcript	69048905	69071271	.	+	.	transcript_id "DNTX_00047194";gene_id "XLOC_005018";oId "Cornea_Fetal.Tissue_00029301";class_code "j";tss_id "TSS21164";gene_name "TPCN2";cmp_ref "ENST00000635811.1"
chr11	StringTie	exon	69048905	69049106	.	+	.	transcript_id "DNTX_00047194";gene_id "XLOC_005018";exon_number "1"
chr11	StringTie	exon	69054033	69054097	.	+	.	transcript_id "DNTX_00047194";gene_id "XLOC_005018";exon_number "2"
chr11	StringTie	exon	69057578	69057694	.	+	.	transcript_id "DNTX_00047194";gene_id "XLOC_005018";exon_number "3"
chr11	StringTie	exon	69062884	69062990	.	+	.	transcript_id "DNTX_00047194";gene_id "XLOC_005018";exon_number "4"
chr11	StringTie	exon	69063895	69063967	.	+	.	transcript_id "DNTX_00047194";gene_id "XLOC_005018";exon_number "5"
chr11	StringTie	exon	69067503	69067605	.	+	.	transcript_id "DNTX_00047194";gene_id "XLOC_005018";exon_number "6"
chr11	StringTie	exon	69070430	69070495	.	+	.	transcript_id "DNTX_00047194";gene_id "XLOC_005018";exon_number "7"
chr11	StringTie	exon	69071236	69071271	.	+	.	transcript_id "DNTX_00047194";gene_id "XLOC_005018";exon_number "8"
chr11	StringTie	transcript	69057607	69088649	.	+	.	transcript_id "DNTX_00047195";gene_id "XLOC_005018";oId "Cornea_Fetal.Tissue_00027559";class_code "j";tss_id "TSS21167";contained_in "DNTX_00044361";gene_name "TPCN2";cmp_ref "ENST00000635811.1"
chr11	StringTie	exon	69057607	69057694	.	+	.	transcript_id "DNTX_00047195";gene_id "XLOC_005018";exon_number "1"
chr11	StringTie	exon	69062884	69062990	.	+	.	transcript_id "DNTX_00047195";gene_id "XLOC_005018";exon_number "2"
chr11	StringTie	exon	69063895	69063967	.	+	.	transcript_id "DNTX_00047195";gene_id "XLOC_005018";exon_number "3"
chr11	StringTie	exon	69067503	69067605	.	+	.	transcript_id "DNTX_00047195";gene_id "XLOC_005018";exon_number "4"
chr11	StringTie	exon	69070430	69070495	.	+	.	transcript_id "DNTX_00047195";gene_id "XLOC_005018";exon_number "5"
chr11	StringTie	exon	69071356	69071420	.	+	.	transcript_id "DNTX_00047195";gene_id "XLOC_005018";exon_number "6"
chr11	StringTie	exon	69071923	69072023	.	+	.	transcript_id "DNTX_00047195";gene_id "XLOC_005018";exon_number "7"
chr11	StringTie	exon	69072627	69072708	.	+	.	transcript_id "DNTX_00047195";gene_id "XLOC_005018";exon_number "8"
chr11	StringTie	exon	69072915	69073001	.	+	.	transcript_id "DNTX_00047195";gene_id "XLOC_005018";exon_number "9"
chr11	StringTie	exon	69078482	69078601	.	+	.	transcript_id "DNTX_00047195";gene_id "XLOC_005018";exon_number "10"
chr11	StringTie	exon	69078734	69078793	.	+	.	transcript_id "DNTX_00047195";gene_id "XLOC_005018";exon_number "11"
chr11	StringTie	exon	69078892	69079020	.	+	.	transcript_id "DNTX_00047195";gene_id "XLOC_005018";exon_number "12"
chr11	StringTie	exon	69081400	69081499	.	+	.	transcript_id "DNTX_00047195";gene_id "XLOC_005018";exon_number "13"
chr11	StringTie	exon	69083945	69084016	.	+	.	transcript_id "DNTX_00047195";gene_id "XLOC_005018";exon_number "14"
chr11	StringTie	exon	69085210	69085286	.	+	.	transcript_id "DNTX_00047195";gene_id "XLOC_005018";exon_number "15"
chr11	StringTie	exon	69085671	69085752	.	+	.	transcript_id "DNTX_00047195";gene_id "XLOC_005018";exon_number "16"
chr11	StringTie	exon	69085848	69085930	.	+	.	transcript_id "DNTX_00047195";gene_id "XLOC_005018";exon_number "17"
chr11	StringTie	exon	69086523	69086604	.	+	.	transcript_id "DNTX_00047195";gene_id "XLOC_005018";exon_number "18"
chr11	StringTie	exon	69087112	69087206	.	+	.	transcript_id "DNTX_00047195";gene_id "XLOC_005018";exon_number "19"
chr11	StringTie	exon	69087875	69088649	.	+	.	transcript_id "DNTX_00047195";gene_id "XLOC_005018";exon_number "20"
chr11	StringTie	transcript	69071313	69090563	.	+	.	transcript_id "DNTX_00047196";gene_id "XLOC_005018";oId "Cornea_Fetal.Tissue_00028597";class_code "j";tss_id "TSS21168";gene_name "TPCN2";cmp_ref "ENST00000635811.1"
chr11	StringTie	exon	69071313	69071420	.	+	.	transcript_id "DNTX_00047196";gene_id "XLOC_005018";exon_number "1"
chr11	StringTie	exon	69071923	69072023	.	+	.	transcript_id "DNTX_00047196";gene_id "XLOC_005018";exon_number "2"
chr11	StringTie	exon	69072627	69072708	.	+	.	transcript_id "DNTX_00047196";gene_id "XLOC_005018";exon_number "3"
chr11	StringTie	exon	69072915	69073001	.	+	.	transcript_id "DNTX_00047196";gene_id "XLOC_005018";exon_number "4"
chr11	StringTie	exon	69078482	69078601	.	+	.	transcript_id "DNTX_00047196";gene_id "XLOC_005018";exon_number "5"
chr11	StringTie	exon	69078734	69078793	.	+	.	transcript_id "DNTX_00047196";gene_id "XLOC_005018";exon_number "6"
chr11	StringTie	exon	69078892	69079020	.	+	.	transcript_id "DNTX_00047196";gene_id "XLOC_005018";exon_number "7"
chr11	StringTie	exon	69081400	69081499	.	+	.	transcript_id "DNTX_00047196";gene_id "XLOC_005018";exon_number "8"
chr11	StringTie	exon	69083945	69084016	.	+	.	transcript_id "DNTX_00047196";gene_id "XLOC_005018";exon_number "9"
chr11	StringTie	exon	69085210	69085286	.	+	.	transcript_id "DNTX_00047196";gene_id "XLOC_005018";exon_number "10"
chr11	StringTie	exon	69085671	69085752	.	+	.	transcript_id "DNTX_00047196";gene_id "XLOC_005018";exon_number "11"
chr11	StringTie	exon	69085848	69085930	.	+	.	transcript_id "DNTX_00047196";gene_id "XLOC_005018";exon_number "12"
chr11	StringTie	exon	69086523	69086604	.	+	.	transcript_id "DNTX_00047196";gene_id "XLOC_005018";exon_number "13"
chr11	StringTie	exon	69087112	69087206	.	+	.	transcript_id "DNTX_00047196";gene_id "XLOC_005018";exon_number "14"
chr11	StringTie	exon	69087875	69090563	.	+	.	transcript_id "DNTX_00047196";gene_id "XLOC_005018";exon_number "15"
chr11	StringTie	transcript	69294151	69341682	.	+	.	transcript_id "DNTX_00042752";gene_id "XLOC_005019";oId "Adipose-Subcutaneous_00056860";class_code "=";tss_id "TSS21175";gene_name "MYEOV";cmp_ref "ENST00000544008.1"
chr11	StringTie	exon	69294151	69294576	.	+	.	transcript_id "DNTX_00042752";gene_id "XLOC_005019";exon_number "1"
chr11	StringTie	exon	69341510	69341682	.	+	.	transcript_id "DNTX_00042752";gene_id "XLOC_005019";exon_number "2"
chr11	StringTie	transcript	69294164	69297287	.	+	.	transcript_id "DNTX_00042754";gene_id "XLOC_005019";oId "Adipose-Subcutaneous_00056862";class_code "=";tss_id "TSS21175";gene_name "MYEOV";cmp_ref "ENST00000535653.1"
chr11	StringTie	exon	69294164	69294576	.	+	.	transcript_id "DNTX_00042754";gene_id "XLOC_005019";exon_number "1"
chr11	StringTie	exon	69295233	69297287	.	+	.	transcript_id "DNTX_00042754";gene_id "XLOC_005019";exon_number "2"
chr11	StringTie	transcript	69356510	69362994	.	+	.	transcript_id "DNTX_00046233";gene_id "XLOC_005020";oId "Cornea_Adult.Tissue_00132395";class_code "i";tss_id "TSS21177";gene_name "MYEOV";cmp_ref "ENST00000541137.5"
chr11	StringTie	exon	69356510	69362994	.	+	.	transcript_id "DNTX_00046233";gene_id "XLOC_005020";exon_number "1"
chr11	StringTie	transcript	69641087	69654474	.	+	.	transcript_id "DNTX_00036470";gene_id "XLOC_005022";oId "Pancreas_00054335";class_code "=";tss_id "TSS21179";gene_name "CCND1";cmp_ref "ENST00000227507.2"
chr11	StringTie	exon	69641087	69641511	.	+	.	transcript_id "DNTX_00036470";gene_id "XLOC_005022";exon_number "1"
chr11	StringTie	exon	69643031	69643246	.	+	.	transcript_id "DNTX_00036470";gene_id "XLOC_005022";exon_number "2"
chr11	StringTie	exon	69643832	69643991	.	+	.	transcript_id "DNTX_00036470";gene_id "XLOC_005022";exon_number "3"
chr11	StringTie	exon	69647994	69648142	.	+	.	transcript_id "DNTX_00036470";gene_id "XLOC_005022";exon_number "4"
chr11	StringTie	exon	69651118	69654474	.	+	.	transcript_id "DNTX_00036470";gene_id "XLOC_005022";exon_number "5"
chr11	StringTie	transcript	69641165	69644188	.	+	.	transcript_id "DNTX_00050768";gene_id "XLOC_005022";oId "Retina_Fetal.Tissue_00175294";class_code "=";tss_id "TSS21179";gene_name "CCND1";cmp_ref "ENST00000539241.1"
chr11	StringTie	exon	69641165	69641511	.	+	.	transcript_id "DNTX_00050768";gene_id "XLOC_005022";exon_number "1"
chr11	StringTie	exon	69643031	69643246	.	+	.	transcript_id "DNTX_00050768";gene_id "XLOC_005022";exon_number "2"
chr11	StringTie	exon	69643832	69644188	.	+	.	transcript_id "DNTX_00050768";gene_id "XLOC_005022";exon_number "3"
chr11	StringTie	transcript	69643712	69648143	.	+	.	transcript_id "DNTX_00038165";gene_id "XLOC_005022";oId "RPE_Fetal.Tissue_00102282";class_code "=";tss_id "TSS21182";gene_name "CCND1";cmp_ref "ENST00000545484.1"
chr11	StringTie	exon	69643712	69643991	.	+	.	transcript_id "DNTX_00038165";gene_id "XLOC_005022";exon_number "1"
chr11	StringTie	exon	69647994	69648143	.	+	.	transcript_id "DNTX_00038165";gene_id "XLOC_005022";exon_number "2"
chr11	StringTie	transcript	69647957	69651407	.	+	.	transcript_id "DNTX_00044806";gene_id "XLOC_005022";oId "Brain-Caudatebasalganglia_00060872";class_code "=";tss_id "TSS21183";gene_name "CCND1";cmp_ref "ENST00000542367.1"
chr11	StringTie	exon	69647957	69648142	.	+	.	transcript_id "DNTX_00044806";gene_id "XLOC_005022";exon_number "1"
chr11	StringTie	exon	69651118	69651407	.	+	.	transcript_id "DNTX_00044806";gene_id "XLOC_005022";exon_number "2"
chr11	StringTie	transcript	69651189	69651612	.	+	.	transcript_id "DNTX_00046234";gene_id "XLOC_005022";oId "Cornea_Adult.Tissue_00123866";class_code "c";tss_id "TSS21184";contained_in "DNTX_00049517";gene_name "CCND1";cmp_ref "ENST00000227507.2"
chr11	StringTie	exon	69651189	69651612	.	+	.	transcript_id "DNTX_00046234";gene_id "XLOC_005022";exon_number "1"
chr11	StringTie	transcript	69652665	69654464	.	+	.	transcript_id "DNTX_00046235";gene_id "XLOC_005022";oId "Cornea_Adult.Tissue_00124031";class_code "c";tss_id "TSS21185";contained_in "DNTX_00036470";gene_name "CCND1";cmp_ref "ENST00000227507.2"
chr11	StringTie	exon	69652665	69654464	.	+	.	transcript_id "DNTX_00046235";gene_id "XLOC_005022";exon_number "1"
chr11	StringTie	transcript	70077665	70189545	.	+	.	transcript_id "DNTX_00044364";gene_id "XLOC_005024";oId "Skin-NotSunExposedSuprapubic_00055335";class_code "j";tss_id "TSS21191";gene_name "ANO1";cmp_ref "ENST00000355303.9"
chr11	StringTie	exon	70077665	70078714	.	+	.	transcript_id "DNTX_00044364";gene_id "XLOC_005024";exon_number "1"
chr11	StringTie	exon	70087752	70088084	.	+	.	transcript_id "DNTX_00044364";gene_id "XLOC_005024";exon_number "2"
chr11	StringTie	exon	70103066	70103164	.	+	.	transcript_id "DNTX_00044364";gene_id "XLOC_005024";exon_number "3"
chr11	StringTie	exon	70103999	70104150	.	+	.	transcript_id "DNTX_00044364";gene_id "XLOC_005024";exon_number "4"
chr11	StringTie	exon	70105734	70105788	.	+	.	transcript_id "DNTX_00044364";gene_id "XLOC_005024";exon_number "5"
chr11	StringTie	exon	70108353	70108404	.	+	.	transcript_id "DNTX_00044364";gene_id "XLOC_005024";exon_number "6"
chr11	StringTie	exon	70111126	70111191	.	+	.	transcript_id "DNTX_00044364";gene_id "XLOC_005024";exon_number "7"
chr11	StringTie	exon	70111707	70111762	.	+	.	transcript_id "DNTX_00044364";gene_id "XLOC_005024";exon_number "8"
chr11	StringTie	exon	70116458	70116499	.	+	.	transcript_id "DNTX_00044364";gene_id "XLOC_005024";exon_number "9"
chr11	StringTie	exon	70124350	70124414	.	+	.	transcript_id "DNTX_00044364";gene_id "XLOC_005024";exon_number "10"
chr11	StringTie	exon	70126061	70126195	.	+	.	transcript_id "DNTX_00044364";gene_id "XLOC_005024";exon_number "11"
chr11	StringTie	exon	70131919	70132079	.	+	.	transcript_id "DNTX_00044364";gene_id "XLOC_005024";exon_number "12"
chr11	StringTie	exon	70149710	70149792	.	+	.	transcript_id "DNTX_00044364";gene_id "XLOC_005024";exon_number "13"
chr11	StringTie	exon	70152450	70152461	.	+	.	transcript_id "DNTX_00044364";gene_id "XLOC_005024";exon_number "14"
chr11	StringTie	exon	70153057	70153128	.	+	.	transcript_id "DNTX_00044364";gene_id "XLOC_005024";exon_number "15"
chr11	StringTie	exon	70156947	70157021	.	+	.	transcript_id "DNTX_00044364";gene_id "XLOC_005024";exon_number "16"
chr11	StringTie	exon	70161161	70161362	.	+	.	transcript_id "DNTX_00044364";gene_id "XLOC_005024";exon_number "17"
chr11	StringTie	exon	70161622	70161733	.	+	.	transcript_id "DNTX_00044364";gene_id "XLOC_005024";exon_number "18"
chr11	StringTie	exon	70163283	70163340	.	+	.	transcript_id "DNTX_00044364";gene_id "XLOC_005024";exon_number "19"
chr11	StringTie	exon	70165470	70165570	.	+	.	transcript_id "DNTX_00044364";gene_id "XLOC_005024";exon_number "20"
chr11	StringTie	exon	70167242	70167387	.	+	.	transcript_id "DNTX_00044364";gene_id "XLOC_005024";exon_number "21"
chr11	StringTie	exon	70170887	70171039	.	+	.	transcript_id "DNTX_00044364";gene_id "XLOC_005024";exon_number "22"
chr11	StringTie	exon	70180004	70180056	.	+	.	transcript_id "DNTX_00044364";gene_id "XLOC_005024";exon_number "23"
chr11	StringTie	exon	70182502	70182686	.	+	.	transcript_id "DNTX_00044364";gene_id "XLOC_005024";exon_number "24"
chr11	StringTie	exon	70185590	70185695	.	+	.	transcript_id "DNTX_00044364";gene_id "XLOC_005024";exon_number "25"
chr11	StringTie	exon	70187738	70189545	.	+	.	transcript_id "DNTX_00044364";gene_id "XLOC_005024";exon_number "26"
chr11	StringTie	transcript	70078032	70189530	.	+	.	transcript_id "DNTX_00050769";gene_id "XLOC_005024";oId "Retina_Fetal.Tissue_00184651";class_code "j";tss_id "TSS21193";gene_name "ANO1";cmp_ref "ENST00000355303.9"
chr11	StringTie	exon	70078032	70078090	.	+	.	transcript_id "DNTX_00050769";gene_id "XLOC_005024";exon_number "1"
chr11	StringTie	exon	70078542	70078714	.	+	.	transcript_id "DNTX_00050769";gene_id "XLOC_005024";exon_number "2"
chr11	StringTie	exon	70087752	70088084	.	+	.	transcript_id "DNTX_00050769";gene_id "XLOC_005024";exon_number "3"
chr11	StringTie	exon	70103066	70103164	.	+	.	transcript_id "DNTX_00050769";gene_id "XLOC_005024";exon_number "4"
chr11	StringTie	exon	70103999	70104150	.	+	.	transcript_id "DNTX_00050769";gene_id "XLOC_005024";exon_number "5"
chr11	StringTie	exon	70105734	70105788	.	+	.	transcript_id "DNTX_00050769";gene_id "XLOC_005024";exon_number "6"
chr11	StringTie	exon	70108353	70108404	.	+	.	transcript_id "DNTX_00050769";gene_id "XLOC_005024";exon_number "7"
chr11	StringTie	exon	70111707	70111762	.	+	.	transcript_id "DNTX_00050769";gene_id "XLOC_005024";exon_number "8"
chr11	StringTie	exon	70116458	70116499	.	+	.	transcript_id "DNTX_00050769";gene_id "XLOC_005024";exon_number "9"
chr11	StringTie	exon	70124350	70124414	.	+	.	transcript_id "DNTX_00050769";gene_id "XLOC_005024";exon_number "10"
chr11	StringTie	exon	70126061	70126195	.	+	.	transcript_id "DNTX_00050769";gene_id "XLOC_005024";exon_number "11"
chr11	StringTie	exon	70131919	70132079	.	+	.	transcript_id "DNTX_00050769";gene_id "XLOC_005024";exon_number "12"
chr11	StringTie	exon	70149710	70149792	.	+	.	transcript_id "DNTX_00050769";gene_id "XLOC_005024";exon_number "13"
chr11	StringTie	exon	70153057	70153128	.	+	.	transcript_id "DNTX_00050769";gene_id "XLOC_005024";exon_number "14"
chr11	StringTie	exon	70156947	70157021	.	+	.	transcript_id "DNTX_00050769";gene_id "XLOC_005024";exon_number "15"
chr11	StringTie	exon	70161161	70161362	.	+	.	transcript_id "DNTX_00050769";gene_id "XLOC_005024";exon_number "16"
chr11	StringTie	exon	70161622	70161733	.	+	.	transcript_id "DNTX_00050769";gene_id "XLOC_005024";exon_number "17"
chr11	StringTie	exon	70163283	70163340	.	+	.	transcript_id "DNTX_00050769";gene_id "XLOC_005024";exon_number "18"
chr11	StringTie	exon	70165470	70165570	.	+	.	transcript_id "DNTX_00050769";gene_id "XLOC_005024";exon_number "19"
chr11	StringTie	exon	70167242	70167387	.	+	.	transcript_id "DNTX_00050769";gene_id "XLOC_005024";exon_number "20"
chr11	StringTie	exon	70170887	70171039	.	+	.	transcript_id "DNTX_00050769";gene_id "XLOC_005024";exon_number "21"
chr11	StringTie	exon	70180004	70180056	.	+	.	transcript_id "DNTX_00050769";gene_id "XLOC_005024";exon_number "22"
chr11	StringTie	exon	70182502	70182686	.	+	.	transcript_id "DNTX_00050769";gene_id "XLOC_005024";exon_number "23"
chr11	StringTie	exon	70185590	70185695	.	+	.	transcript_id "DNTX_00050769";gene_id "XLOC_005024";exon_number "24"
chr11	StringTie	exon	70187738	70189530	.	+	.	transcript_id "DNTX_00050769";gene_id "XLOC_005024";exon_number "25"
chr11	StringTie	transcript	70078251	70189388	.	+	.	transcript_id "DNTX_00050770";gene_id "XLOC_005024";oId "Retina_Fetal.Tissue_00175301";class_code "j";tss_id "TSS21194";gene_name "ANO1";cmp_ref "ENST00000355303.9"
chr11	StringTie	exon	70078251	70078714	.	+	.	transcript_id "DNTX_00050770";gene_id "XLOC_005024";exon_number "1"
chr11	StringTie	exon	70087752	70088084	.	+	.	transcript_id "DNTX_00050770";gene_id "XLOC_005024";exon_number "2"
chr11	StringTie	exon	70103066	70103164	.	+	.	transcript_id "DNTX_00050770";gene_id "XLOC_005024";exon_number "3"
chr11	StringTie	exon	70103999	70104150	.	+	.	transcript_id "DNTX_00050770";gene_id "XLOC_005024";exon_number "4"
chr11	StringTie	exon	70105734	70105788	.	+	.	transcript_id "DNTX_00050770";gene_id "XLOC_005024";exon_number "5"
chr11	StringTie	exon	70108353	70108404	.	+	.	transcript_id "DNTX_00050770";gene_id "XLOC_005024";exon_number "6"
chr11	StringTie	exon	70111707	70111762	.	+	.	transcript_id "DNTX_00050770";gene_id "XLOC_005024";exon_number "7"
chr11	StringTie	exon	70116458	70116499	.	+	.	transcript_id "DNTX_00050770";gene_id "XLOC_005024";exon_number "8"
chr11	StringTie	exon	70124350	70124414	.	+	.	transcript_id "DNTX_00050770";gene_id "XLOC_005024";exon_number "9"
chr11	StringTie	exon	70126061	70126195	.	+	.	transcript_id "DNTX_00050770";gene_id "XLOC_005024";exon_number "10"
chr11	StringTie	exon	70131919	70132079	.	+	.	transcript_id "DNTX_00050770";gene_id "XLOC_005024";exon_number "11"
chr11	StringTie	exon	70149710	70149792	.	+	.	transcript_id "DNTX_00050770";gene_id "XLOC_005024";exon_number "12"
chr11	StringTie	exon	70153057	70153128	.	+	.	transcript_id "DNTX_00050770";gene_id "XLOC_005024";exon_number "13"
chr11	StringTie	exon	70156947	70157021	.	+	.	transcript_id "DNTX_00050770";gene_id "XLOC_005024";exon_number "14"
chr11	StringTie	exon	70161161	70161362	.	+	.	transcript_id "DNTX_00050770";gene_id "XLOC_005024";exon_number "15"
chr11	StringTie	exon	70161622	70161733	.	+	.	transcript_id "DNTX_00050770";gene_id "XLOC_005024";exon_number "16"
chr11	StringTie	exon	70163283	70163340	.	+	.	transcript_id "DNTX_00050770";gene_id "XLOC_005024";exon_number "17"
chr11	StringTie	exon	70165470	70165570	.	+	.	transcript_id "DNTX_00050770";gene_id "XLOC_005024";exon_number "18"
chr11	StringTie	exon	70167242	70167387	.	+	.	transcript_id "DNTX_00050770";gene_id "XLOC_005024";exon_number "19"
chr11	StringTie	exon	70170887	70171039	.	+	.	transcript_id "DNTX_00050770";gene_id "XLOC_005024";exon_number "20"
chr11	StringTie	exon	70180004	70180056	.	+	.	transcript_id "DNTX_00050770";gene_id "XLOC_005024";exon_number "21"
chr11	StringTie	exon	70182502	70182686	.	+	.	transcript_id "DNTX_00050770";gene_id "XLOC_005024";exon_number "22"
chr11	StringTie	exon	70185590	70185695	.	+	.	transcript_id "DNTX_00050770";gene_id "XLOC_005024";exon_number "23"
chr11	StringTie	exon	70187738	70189388	.	+	.	transcript_id "DNTX_00050770";gene_id "XLOC_005024";exon_number "24"
chr11	StringTie	transcript	70078302	70189528	.	+	.	transcript_id "DNTX_00041182";gene_id "XLOC_005024";oId "RPE_Adult.Tissue_00094917";class_code "=";tss_id "TSS21194";gene_name "ANO1";cmp_ref "ENST00000355303.9"
chr11	StringTie	exon	70078302	70078714	.	+	.	transcript_id "DNTX_00041182";gene_id "XLOC_005024";exon_number "1"
chr11	StringTie	exon	70087752	70088084	.	+	.	transcript_id "DNTX_00041182";gene_id "XLOC_005024";exon_number "2"
chr11	StringTie	exon	70103066	70103164	.	+	.	transcript_id "DNTX_00041182";gene_id "XLOC_005024";exon_number "3"
chr11	StringTie	exon	70103999	70104150	.	+	.	transcript_id "DNTX_00041182";gene_id "XLOC_005024";exon_number "4"
chr11	StringTie	exon	70105734	70105788	.	+	.	transcript_id "DNTX_00041182";gene_id "XLOC_005024";exon_number "5"
chr11	StringTie	exon	70108353	70108404	.	+	.	transcript_id "DNTX_00041182";gene_id "XLOC_005024";exon_number "6"
chr11	StringTie	exon	70111707	70111762	.	+	.	transcript_id "DNTX_00041182";gene_id "XLOC_005024";exon_number "7"
chr11	StringTie	exon	70116458	70116499	.	+	.	transcript_id "DNTX_00041182";gene_id "XLOC_005024";exon_number "8"
chr11	StringTie	exon	70124350	70124414	.	+	.	transcript_id "DNTX_00041182";gene_id "XLOC_005024";exon_number "9"
chr11	StringTie	exon	70126061	70126195	.	+	.	transcript_id "DNTX_00041182";gene_id "XLOC_005024";exon_number "10"
chr11	StringTie	exon	70131919	70132079	.	+	.	transcript_id "DNTX_00041182";gene_id "XLOC_005024";exon_number "11"
chr11	StringTie	exon	70149710	70149792	.	+	.	transcript_id "DNTX_00041182";gene_id "XLOC_005024";exon_number "12"
chr11	StringTie	exon	70152450	70152461	.	+	.	transcript_id "DNTX_00041182";gene_id "XLOC_005024";exon_number "13"
chr11	StringTie	exon	70153057	70153128	.	+	.	transcript_id "DNTX_00041182";gene_id "XLOC_005024";exon_number "14"
chr11	StringTie	exon	70155911	70155988	.	+	.	transcript_id "DNTX_00041182";gene_id "XLOC_005024";exon_number "15"
chr11	StringTie	exon	70156947	70157021	.	+	.	transcript_id "DNTX_00041182";gene_id "XLOC_005024";exon_number "16"
chr11	StringTie	exon	70161161	70161362	.	+	.	transcript_id "DNTX_00041182";gene_id "XLOC_005024";exon_number "17"
chr11	StringTie	exon	70161622	70161733	.	+	.	transcript_id "DNTX_00041182";gene_id "XLOC_005024";exon_number "18"
chr11	StringTie	exon	70163283	70163340	.	+	.	transcript_id "DNTX_00041182";gene_id "XLOC_005024";exon_number "19"
chr11	StringTie	exon	70165470	70165570	.	+	.	transcript_id "DNTX_00041182";gene_id "XLOC_005024";exon_number "20"
chr11	StringTie	exon	70167242	70167387	.	+	.	transcript_id "DNTX_00041182";gene_id "XLOC_005024";exon_number "21"
chr11	StringTie	exon	70170887	70171039	.	+	.	transcript_id "DNTX_00041182";gene_id "XLOC_005024";exon_number "22"
chr11	StringTie	exon	70180004	70180056	.	+	.	transcript_id "DNTX_00041182";gene_id "XLOC_005024";exon_number "23"
chr11	StringTie	exon	70182502	70182686	.	+	.	transcript_id "DNTX_00041182";gene_id "XLOC_005024";exon_number "24"
chr11	StringTie	exon	70185590	70185695	.	+	.	transcript_id "DNTX_00041182";gene_id "XLOC_005024";exon_number "25"
chr11	StringTie	exon	70187738	70189528	.	+	.	transcript_id "DNTX_00041182";gene_id "XLOC_005024";exon_number "26"
chr11	StringTie	transcript	70103097	70189529	.	+	.	transcript_id "DNTX_00050771";gene_id "XLOC_005024";oId "Retina_Fetal.Tissue_00181865";class_code "j";tss_id "TSS21195";contained_in "DNTX_00050769";gene_name "ANO1";cmp_ref "ENST00000355303.9"
chr11	StringTie	exon	70103097	70103164	.	+	.	transcript_id "DNTX_00050771";gene_id "XLOC_005024";exon_number "1"
chr11	StringTie	exon	70103999	70104150	.	+	.	transcript_id "DNTX_00050771";gene_id "XLOC_005024";exon_number "2"
chr11	StringTie	exon	70105734	70105788	.	+	.	transcript_id "DNTX_00050771";gene_id "XLOC_005024";exon_number "3"
chr11	StringTie	exon	70108353	70108404	.	+	.	transcript_id "DNTX_00050771";gene_id "XLOC_005024";exon_number "4"
chr11	StringTie	exon	70111707	70111762	.	+	.	transcript_id "DNTX_00050771";gene_id "XLOC_005024";exon_number "5"
chr11	StringTie	exon	70116458	70116499	.	+	.	transcript_id "DNTX_00050771";gene_id "XLOC_005024";exon_number "6"
chr11	StringTie	exon	70124350	70124414	.	+	.	transcript_id "DNTX_00050771";gene_id "XLOC_005024";exon_number "7"
chr11	StringTie	exon	70126061	70126195	.	+	.	transcript_id "DNTX_00050771";gene_id "XLOC_005024";exon_number "8"
chr11	StringTie	exon	70131919	70132079	.	+	.	transcript_id "DNTX_00050771";gene_id "XLOC_005024";exon_number "9"
chr11	StringTie	exon	70149710	70149792	.	+	.	transcript_id "DNTX_00050771";gene_id "XLOC_005024";exon_number "10"
chr11	StringTie	exon	70153057	70153128	.	+	.	transcript_id "DNTX_00050771";gene_id "XLOC_005024";exon_number "11"
chr11	StringTie	exon	70156947	70157021	.	+	.	transcript_id "DNTX_00050771";gene_id "XLOC_005024";exon_number "12"
chr11	StringTie	exon	70161161	70161362	.	+	.	transcript_id "DNTX_00050771";gene_id "XLOC_005024";exon_number "13"
chr11	StringTie	exon	70161622	70161733	.	+	.	transcript_id "DNTX_00050771";gene_id "XLOC_005024";exon_number "14"
chr11	StringTie	exon	70163283	70163340	.	+	.	transcript_id "DNTX_00050771";gene_id "XLOC_005024";exon_number "15"
chr11	StringTie	exon	70165470	70165570	.	+	.	transcript_id "DNTX_00050771";gene_id "XLOC_005024";exon_number "16"
chr11	StringTie	exon	70167242	70167387	.	+	.	transcript_id "DNTX_00050771";gene_id "XLOC_005024";exon_number "17"
chr11	StringTie	exon	70170887	70171039	.	+	.	transcript_id "DNTX_00050771";gene_id "XLOC_005024";exon_number "18"
chr11	StringTie	exon	70180004	70180056	.	+	.	transcript_id "DNTX_00050771";gene_id "XLOC_005024";exon_number "19"
chr11	StringTie	exon	70182502	70182686	.	+	.	transcript_id "DNTX_00050771";gene_id "XLOC_005024";exon_number "20"
chr11	StringTie	exon	70185590	70185695	.	+	.	transcript_id "DNTX_00050771";gene_id "XLOC_005024";exon_number "21"
chr11	StringTie	exon	70187738	70189529	.	+	.	transcript_id "DNTX_00050771";gene_id "XLOC_005024";exon_number "22"
chr11	StringTie	transcript	70203163	70207390	.	+	.	transcript_id "DNTX_00036471";gene_id "XLOC_005025";oId "Pancreas_00054346";class_code "=";tss_id "TSS21197";gene_name "FADD";cmp_ref "ENST00000301838.4"
chr11	StringTie	exon	70203163	70203745	.	+	.	transcript_id "DNTX_00036471";gene_id "XLOC_005025";exon_number "1"
chr11	StringTie	exon	70206133	70207390	.	+	.	transcript_id "DNTX_00036471";gene_id "XLOC_005025";exon_number "2"
chr11	StringTie	transcript	70206132	70207600	.	+	.	transcript_id "DNTX_00038166";gene_id "XLOC_005025";oId "RPE_Fetal.Tissue_00117809";class_code "o";tss_id "TSS21198";gene_name "FADD";cmp_ref "ENST00000301838.4"
chr11	StringTie	exon	70206132	70207600	.	+	.	transcript_id "DNTX_00038166";gene_id "XLOC_005025";exon_number "1"
chr11	StringTie	transcript	70268937	70270704	.	+	.	transcript_id "DNTX_00040240";gene_id "XLOC_005026";oId "Retina_Adult.Tissue_00208118";class_code "o";tss_id "TSS21199";gene_name "PPFIA1";cmp_ref "ENST00000253925.11"
chr11	StringTie	exon	70268937	70270704	.	+	.	transcript_id "DNTX_00040240";gene_id "XLOC_005026";exon_number "1"
chr11	StringTie	transcript	70269301	70384394	.	+	.	transcript_id "DNTX_00036473";gene_id "XLOC_005026";oId "Nerve-Tibial_00063273";class_code "j";tss_id "TSS21200";gene_name "PPFIA1";cmp_ref "ENST00000644155.1"
chr11	StringTie	exon	70269301	70272436	.	+	.	transcript_id "DNTX_00036473";gene_id "XLOC_005026";exon_number "1"
chr11	StringTie	exon	70324402	70324503	.	+	.	transcript_id "DNTX_00036473";gene_id "XLOC_005026";exon_number "2"
chr11	StringTie	exon	70324847	70325011	.	+	.	transcript_id "DNTX_00036473";gene_id "XLOC_005026";exon_number "3"
chr11	StringTie	exon	70325500	70325574	.	+	.	transcript_id "DNTX_00036473";gene_id "XLOC_005026";exon_number "4"
chr11	StringTie	exon	70326262	70326363	.	+	.	transcript_id "DNTX_00036473";gene_id "XLOC_005026";exon_number "5"
chr11	StringTie	exon	70326597	70326818	.	+	.	transcript_id "DNTX_00036473";gene_id "XLOC_005026";exon_number "6"
chr11	StringTie	exon	70330173	70330319	.	+	.	transcript_id "DNTX_00036473";gene_id "XLOC_005026";exon_number "7"
chr11	StringTie	exon	70331960	70332094	.	+	.	transcript_id "DNTX_00036473";gene_id "XLOC_005026";exon_number "8"
chr11	StringTie	exon	70333470	70333553	.	+	.	transcript_id "DNTX_00036473";gene_id "XLOC_005026";exon_number "9"
chr11	StringTie	exon	70335563	70335694	.	+	.	transcript_id "DNTX_00036473";gene_id "XLOC_005026";exon_number "10"
chr11	StringTie	exon	70337365	70337427	.	+	.	transcript_id "DNTX_00036473";gene_id "XLOC_005026";exon_number "11"
chr11	StringTie	exon	70338374	70338453	.	+	.	transcript_id "DNTX_00036473";gene_id "XLOC_005026";exon_number "12"
chr11	StringTie	exon	70339171	70339306	.	+	.	transcript_id "DNTX_00036473";gene_id "XLOC_005026";exon_number "13"
chr11	StringTie	exon	70343669	70343892	.	+	.	transcript_id "DNTX_00036473";gene_id "XLOC_005026";exon_number "14"
chr11	StringTie	exon	70348189	70348420	.	+	.	transcript_id "DNTX_00036473";gene_id "XLOC_005026";exon_number "15"
chr11	StringTie	exon	70354301	70354452	.	+	.	transcript_id "DNTX_00036473";gene_id "XLOC_005026";exon_number "16"
chr11	StringTie	exon	70355639	70355811	.	+	.	transcript_id "DNTX_00036473";gene_id "XLOC_005026";exon_number "17"
chr11	StringTie	exon	70356161	70356254	.	+	.	transcript_id "DNTX_00036473";gene_id "XLOC_005026";exon_number "18"
chr11	StringTie	exon	70362095	70362176	.	+	.	transcript_id "DNTX_00036473";gene_id "XLOC_005026";exon_number "19"
chr11	StringTie	exon	70362288	70362488	.	+	.	transcript_id "DNTX_00036473";gene_id "XLOC_005026";exon_number "20"
chr11	StringTie	exon	70372215	70372390	.	+	.	transcript_id "DNTX_00036473";gene_id "XLOC_005026";exon_number "21"
chr11	StringTie	exon	70372477	70372574	.	+	.	transcript_id "DNTX_00036473";gene_id "XLOC_005026";exon_number "22"
chr11	StringTie	exon	70374918	70375093	.	+	.	transcript_id "DNTX_00036473";gene_id "XLOC_005026";exon_number "23"
chr11	StringTie	exon	70376532	70376600	.	+	.	transcript_id "DNTX_00036473";gene_id "XLOC_005026";exon_number "24"
chr11	StringTie	exon	70378030	70378195	.	+	.	transcript_id "DNTX_00036473";gene_id "XLOC_005026";exon_number "25"
chr11	StringTie	exon	70382088	70382158	.	+	.	transcript_id "DNTX_00036473";gene_id "XLOC_005026";exon_number "26"
chr11	StringTie	exon	70383003	70384394	.	+	.	transcript_id "DNTX_00036473";gene_id "XLOC_005026";exon_number "27"
chr11	StringTie	transcript	70270679	70362175	.	+	.	transcript_id "DNTX_00046236";gene_id "XLOC_005026";oId "Cornea_Adult.Tissue_00150728";class_code "c";tss_id "TSS21203";gene_name "PPFIA1";cmp_ref "ENST00000253925.11"
chr11	StringTie	exon	70270679	70270914	.	+	.	transcript_id "DNTX_00046236";gene_id "XLOC_005026";exon_number "1"
chr11	StringTie	exon	70272173	70272436	.	+	.	transcript_id "DNTX_00046236";gene_id "XLOC_005026";exon_number "2"
chr11	StringTie	exon	70324402	70324503	.	+	.	transcript_id "DNTX_00046236";gene_id "XLOC_005026";exon_number "3"
chr11	StringTie	exon	70324847	70325011	.	+	.	transcript_id "DNTX_00046236";gene_id "XLOC_005026";exon_number "4"
chr11	StringTie	exon	70325500	70325574	.	+	.	transcript_id "DNTX_00046236";gene_id "XLOC_005026";exon_number "5"
chr11	StringTie	exon	70326262	70326363	.	+	.	transcript_id "DNTX_00046236";gene_id "XLOC_005026";exon_number "6"
chr11	StringTie	exon	70326597	70326818	.	+	.	transcript_id "DNTX_00046236";gene_id "XLOC_005026";exon_number "7"
chr11	StringTie	exon	70330173	70330319	.	+	.	transcript_id "DNTX_00046236";gene_id "XLOC_005026";exon_number "8"
chr11	StringTie	exon	70331960	70332094	.	+	.	transcript_id "DNTX_00046236";gene_id "XLOC_005026";exon_number "9"
chr11	StringTie	exon	70333470	70333553	.	+	.	transcript_id "DNTX_00046236";gene_id "XLOC_005026";exon_number "10"
chr11	StringTie	exon	70335563	70335694	.	+	.	transcript_id "DNTX_00046236";gene_id "XLOC_005026";exon_number "11"
chr11	StringTie	exon	70337365	70337427	.	+	.	transcript_id "DNTX_00046236";gene_id "XLOC_005026";exon_number "12"
chr11	StringTie	exon	70338374	70338453	.	+	.	transcript_id "DNTX_00046236";gene_id "XLOC_005026";exon_number "13"
chr11	StringTie	exon	70339171	70339306	.	+	.	transcript_id "DNTX_00046236";gene_id "XLOC_005026";exon_number "14"
chr11	StringTie	exon	70343669	70343892	.	+	.	transcript_id "DNTX_00046236";gene_id "XLOC_005026";exon_number "15"
chr11	StringTie	exon	70348189	70348420	.	+	.	transcript_id "DNTX_00046236";gene_id "XLOC_005026";exon_number "16"
chr11	StringTie	exon	70354301	70354452	.	+	.	transcript_id "DNTX_00046236";gene_id "XLOC_005026";exon_number "17"
chr11	StringTie	exon	70355639	70355811	.	+	.	transcript_id "DNTX_00046236";gene_id "XLOC_005026";exon_number "18"
chr11	StringTie	exon	70356161	70356254	.	+	.	transcript_id "DNTX_00046236";gene_id "XLOC_005026";exon_number "19"
chr11	StringTie	exon	70362095	70362175	.	+	.	transcript_id "DNTX_00046236";gene_id "XLOC_005026";exon_number "20"
chr11	StringTie	transcript	70270687	70384394	.	+	.	transcript_id "DNTX_00040241";gene_id "XLOC_005026";oId "Retina_Adult.Tissue_00206693";class_code "k";tss_id "TSS21203";gene_name "PPFIA1";cmp_ref "ENST00000644155.1"
chr11	StringTie	exon	70270687	70270914	.	+	.	transcript_id "DNTX_00040241";gene_id "XLOC_005026";exon_number "1"
chr11	StringTie	exon	70272173	70272436	.	+	.	transcript_id "DNTX_00040241";gene_id "XLOC_005026";exon_number "2"
chr11	StringTie	exon	70324402	70324503	.	+	.	transcript_id "DNTX_00040241";gene_id "XLOC_005026";exon_number "3"
chr11	StringTie	exon	70324847	70325011	.	+	.	transcript_id "DNTX_00040241";gene_id "XLOC_005026";exon_number "4"
chr11	StringTie	exon	70325500	70325574	.	+	.	transcript_id "DNTX_00040241";gene_id "XLOC_005026";exon_number "5"
chr11	StringTie	exon	70326262	70326363	.	+	.	transcript_id "DNTX_00040241";gene_id "XLOC_005026";exon_number "6"
chr11	StringTie	exon	70326597	70326818	.	+	.	transcript_id "DNTX_00040241";gene_id "XLOC_005026";exon_number "7"
chr11	StringTie	exon	70330173	70330319	.	+	.	transcript_id "DNTX_00040241";gene_id "XLOC_005026";exon_number "8"
chr11	StringTie	exon	70331960	70332094	.	+	.	transcript_id "DNTX_00040241";gene_id "XLOC_005026";exon_number "9"
chr11	StringTie	exon	70333470	70333553	.	+	.	transcript_id "DNTX_00040241";gene_id "XLOC_005026";exon_number "10"
chr11	StringTie	exon	70335563	70335694	.	+	.	transcript_id "DNTX_00040241";gene_id "XLOC_005026";exon_number "11"
chr11	StringTie	exon	70337365	70337427	.	+	.	transcript_id "DNTX_00040241";gene_id "XLOC_005026";exon_number "12"
chr11	StringTie	exon	70338374	70338453	.	+	.	transcript_id "DNTX_00040241";gene_id "XLOC_005026";exon_number "13"
chr11	StringTie	exon	70339171	70339306	.	+	.	transcript_id "DNTX_00040241";gene_id "XLOC_005026";exon_number "14"
chr11	StringTie	exon	70343669	70343892	.	+	.	transcript_id "DNTX_00040241";gene_id "XLOC_005026";exon_number "15"
chr11	StringTie	exon	70348189	70348420	.	+	.	transcript_id "DNTX_00040241";gene_id "XLOC_005026";exon_number "16"
chr11	StringTie	exon	70350994	70351023	.	+	.	transcript_id "DNTX_00040241";gene_id "XLOC_005026";exon_number "17"
chr11	StringTie	exon	70354301	70354452	.	+	.	transcript_id "DNTX_00040241";gene_id "XLOC_005026";exon_number "18"
chr11	StringTie	exon	70355639	70355811	.	+	.	transcript_id "DNTX_00040241";gene_id "XLOC_005026";exon_number "19"
chr11	StringTie	exon	70356161	70356254	.	+	.	transcript_id "DNTX_00040241";gene_id "XLOC_005026";exon_number "20"
chr11	StringTie	exon	70362095	70362176	.	+	.	transcript_id "DNTX_00040241";gene_id "XLOC_005026";exon_number "21"
chr11	StringTie	exon	70362288	70362488	.	+	.	transcript_id "DNTX_00040241";gene_id "XLOC_005026";exon_number "22"
chr11	StringTie	exon	70365373	70365435	.	+	.	transcript_id "DNTX_00040241";gene_id "XLOC_005026";exon_number "23"
chr11	StringTie	exon	70365941	70365967	.	+	.	transcript_id "DNTX_00040241";gene_id "XLOC_005026";exon_number "24"
chr11	StringTie	exon	70372215	70372390	.	+	.	transcript_id "DNTX_00040241";gene_id "XLOC_005026";exon_number "25"
chr11	StringTie	exon	70372477	70372574	.	+	.	transcript_id "DNTX_00040241";gene_id "XLOC_005026";exon_number "26"
chr11	StringTie	exon	70374918	70375093	.	+	.	transcript_id "DNTX_00040241";gene_id "XLOC_005026";exon_number "27"
chr11	StringTie	exon	70376532	70376600	.	+	.	transcript_id "DNTX_00040241";gene_id "XLOC_005026";exon_number "28"
chr11	StringTie	exon	70378030	70378195	.	+	.	transcript_id "DNTX_00040241";gene_id "XLOC_005026";exon_number "29"
chr11	StringTie	exon	70382088	70382158	.	+	.	transcript_id "DNTX_00040241";gene_id "XLOC_005026";exon_number "30"
chr11	StringTie	exon	70383003	70384394	.	+	.	transcript_id "DNTX_00040241";gene_id "XLOC_005026";exon_number "31"
chr11	StringTie	transcript	70270700	70384400	.	+	.	transcript_id "DNTX_00036472";gene_id "XLOC_005026";oId "Pancreas_00054348";class_code "=";tss_id "TSS21203";gene_name "PPFIA1";cmp_ref "ENST00000253925.11"
chr11	StringTie	exon	70270700	70270914	.	+	.	transcript_id "DNTX_00036472";gene_id "XLOC_005026";exon_number "1"
chr11	StringTie	exon	70272173	70272436	.	+	.	transcript_id "DNTX_00036472";gene_id "XLOC_005026";exon_number "2"
chr11	StringTie	exon	70324402	70324503	.	+	.	transcript_id "DNTX_00036472";gene_id "XLOC_005026";exon_number "3"
chr11	StringTie	exon	70324847	70325011	.	+	.	transcript_id "DNTX_00036472";gene_id "XLOC_005026";exon_number "4"
chr11	StringTie	exon	70325500	70325574	.	+	.	transcript_id "DNTX_00036472";gene_id "XLOC_005026";exon_number "5"
chr11	StringTie	exon	70326262	70326363	.	+	.	transcript_id "DNTX_00036472";gene_id "XLOC_005026";exon_number "6"
chr11	StringTie	exon	70326597	70326818	.	+	.	transcript_id "DNTX_00036472";gene_id "XLOC_005026";exon_number "7"
chr11	StringTie	exon	70330173	70330319	.	+	.	transcript_id "DNTX_00036472";gene_id "XLOC_005026";exon_number "8"
chr11	StringTie	exon	70331960	70332094	.	+	.	transcript_id "DNTX_00036472";gene_id "XLOC_005026";exon_number "9"
chr11	StringTie	exon	70333470	70333553	.	+	.	transcript_id "DNTX_00036472";gene_id "XLOC_005026";exon_number "10"
chr11	StringTie	exon	70335563	70335694	.	+	.	transcript_id "DNTX_00036472";gene_id "XLOC_005026";exon_number "11"
chr11	StringTie	exon	70337365	70337427	.	+	.	transcript_id "DNTX_00036472";gene_id "XLOC_005026";exon_number "12"
chr11	StringTie	exon	70338374	70338453	.	+	.	transcript_id "DNTX_00036472";gene_id "XLOC_005026";exon_number "13"
chr11	StringTie	exon	70339171	70339306	.	+	.	transcript_id "DNTX_00036472";gene_id "XLOC_005026";exon_number "14"
chr11	StringTie	exon	70343669	70343892	.	+	.	transcript_id "DNTX_00036472";gene_id "XLOC_005026";exon_number "15"
chr11	StringTie	exon	70348189	70348420	.	+	.	transcript_id "DNTX_00036472";gene_id "XLOC_005026";exon_number "16"
chr11	StringTie	exon	70354301	70354452	.	+	.	transcript_id "DNTX_00036472";gene_id "XLOC_005026";exon_number "17"
chr11	StringTie	exon	70355639	70355811	.	+	.	transcript_id "DNTX_00036472";gene_id "XLOC_005026";exon_number "18"
chr11	StringTie	exon	70356161	70356254	.	+	.	transcript_id "DNTX_00036472";gene_id "XLOC_005026";exon_number "19"
chr11	StringTie	exon	70362095	70362176	.	+	.	transcript_id "DNTX_00036472";gene_id "XLOC_005026";exon_number "20"
chr11	StringTie	exon	70362288	70362488	.	+	.	transcript_id "DNTX_00036472";gene_id "XLOC_005026";exon_number "21"
chr11	StringTie	exon	70372215	70372390	.	+	.	transcript_id "DNTX_00036472";gene_id "XLOC_005026";exon_number "22"
chr11	StringTie	exon	70372477	70372574	.	+	.	transcript_id "DNTX_00036472";gene_id "XLOC_005026";exon_number "23"
chr11	StringTie	exon	70374918	70375093	.	+	.	transcript_id "DNTX_00036472";gene_id "XLOC_005026";exon_number "24"
chr11	StringTie	exon	70376532	70376600	.	+	.	transcript_id "DNTX_00036472";gene_id "XLOC_005026";exon_number "25"
chr11	StringTie	exon	70378030	70378195	.	+	.	transcript_id "DNTX_00036472";gene_id "XLOC_005026";exon_number "26"
chr11	StringTie	exon	70382088	70382158	.	+	.	transcript_id "DNTX_00036472";gene_id "XLOC_005026";exon_number "27"
chr11	StringTie	exon	70383003	70384400	.	+	.	transcript_id "DNTX_00036472";gene_id "XLOC_005026";exon_number "28"
chr11	StringTie	transcript	70270715	70384394	.	+	.	transcript_id "DNTX_00048157";gene_id "XLOC_005026";oId "Retina_Fetal.Tissue_00187816";class_code "j";tss_id "TSS21203";gene_name "PPFIA1";cmp_ref "ENST00000644155.1"
chr11	StringTie	exon	70270715	70272436	.	+	.	transcript_id "DNTX_00048157";gene_id "XLOC_005026";exon_number "1"
chr11	StringTie	exon	70324402	70324503	.	+	.	transcript_id "DNTX_00048157";gene_id "XLOC_005026";exon_number "2"
chr11	StringTie	exon	70324847	70325011	.	+	.	transcript_id "DNTX_00048157";gene_id "XLOC_005026";exon_number "3"
chr11	StringTie	exon	70325500	70325574	.	+	.	transcript_id "DNTX_00048157";gene_id "XLOC_005026";exon_number "4"
chr11	StringTie	exon	70326262	70326363	.	+	.	transcript_id "DNTX_00048157";gene_id "XLOC_005026";exon_number "5"
chr11	StringTie	exon	70326597	70326818	.	+	.	transcript_id "DNTX_00048157";gene_id "XLOC_005026";exon_number "6"
chr11	StringTie	exon	70330173	70330319	.	+	.	transcript_id "DNTX_00048157";gene_id "XLOC_005026";exon_number "7"
chr11	StringTie	exon	70331960	70332094	.	+	.	transcript_id "DNTX_00048157";gene_id "XLOC_005026";exon_number "8"
chr11	StringTie	exon	70333470	70333553	.	+	.	transcript_id "DNTX_00048157";gene_id "XLOC_005026";exon_number "9"
chr11	StringTie	exon	70335563	70335694	.	+	.	transcript_id "DNTX_00048157";gene_id "XLOC_005026";exon_number "10"
chr11	StringTie	exon	70337365	70337427	.	+	.	transcript_id "DNTX_00048157";gene_id "XLOC_005026";exon_number "11"
chr11	StringTie	exon	70338374	70338453	.	+	.	transcript_id "DNTX_00048157";gene_id "XLOC_005026";exon_number "12"
chr11	StringTie	exon	70339171	70339306	.	+	.	transcript_id "DNTX_00048157";gene_id "XLOC_005026";exon_number "13"
chr11	StringTie	exon	70343669	70343892	.	+	.	transcript_id "DNTX_00048157";gene_id "XLOC_005026";exon_number "14"
chr11	StringTie	exon	70348189	70348420	.	+	.	transcript_id "DNTX_00048157";gene_id "XLOC_005026";exon_number "15"
chr11	StringTie	exon	70349923	70350039	.	+	.	transcript_id "DNTX_00048157";gene_id "XLOC_005026";exon_number "16"
chr11	StringTie	exon	70350994	70351023	.	+	.	transcript_id "DNTX_00048157";gene_id "XLOC_005026";exon_number "17"
chr11	StringTie	exon	70354301	70354452	.	+	.	transcript_id "DNTX_00048157";gene_id "XLOC_005026";exon_number "18"
chr11	StringTie	exon	70355639	70355811	.	+	.	transcript_id "DNTX_00048157";gene_id "XLOC_005026";exon_number "19"
chr11	StringTie	exon	70356161	70356254	.	+	.	transcript_id "DNTX_00048157";gene_id "XLOC_005026";exon_number "20"
chr11	StringTie	exon	70362095	70362176	.	+	.	transcript_id "DNTX_00048157";gene_id "XLOC_005026";exon_number "21"
chr11	StringTie	exon	70362288	70362488	.	+	.	transcript_id "DNTX_00048157";gene_id "XLOC_005026";exon_number "22"
chr11	StringTie	exon	70372215	70372390	.	+	.	transcript_id "DNTX_00048157";gene_id "XLOC_005026";exon_number "23"
chr11	StringTie	exon	70372477	70372574	.	+	.	transcript_id "DNTX_00048157";gene_id "XLOC_005026";exon_number "24"
chr11	StringTie	exon	70374918	70375093	.	+	.	transcript_id "DNTX_00048157";gene_id "XLOC_005026";exon_number "25"
chr11	StringTie	exon	70376532	70376600	.	+	.	transcript_id "DNTX_00048157";gene_id "XLOC_005026";exon_number "26"
chr11	StringTie	exon	70378030	70378195	.	+	.	transcript_id "DNTX_00048157";gene_id "XLOC_005026";exon_number "27"
chr11	StringTie	exon	70382088	70382158	.	+	.	transcript_id "DNTX_00048157";gene_id "XLOC_005026";exon_number "28"
chr11	StringTie	exon	70383003	70384394	.	+	.	transcript_id "DNTX_00048157";gene_id "XLOC_005026";exon_number "29"
chr11	StringTie	transcript	70270717	70378580	.	+	.	transcript_id "DNTX_00038167";gene_id "XLOC_005026";oId "RPE_Fetal.Tissue_00102287";class_code "=";tss_id "TSS21203";gene_name "PPFIA1";cmp_ref "ENST00000389547.7"
chr11	StringTie	exon	70270717	70270914	.	+	.	transcript_id "DNTX_00038167";gene_id "XLOC_005026";exon_number "1"
chr11	StringTie	exon	70272173	70272436	.	+	.	transcript_id "DNTX_00038167";gene_id "XLOC_005026";exon_number "2"
chr11	StringTie	exon	70324402	70324503	.	+	.	transcript_id "DNTX_00038167";gene_id "XLOC_005026";exon_number "3"
chr11	StringTie	exon	70324847	70325011	.	+	.	transcript_id "DNTX_00038167";gene_id "XLOC_005026";exon_number "4"
chr11	StringTie	exon	70325500	70325574	.	+	.	transcript_id "DNTX_00038167";gene_id "XLOC_005026";exon_number "5"
chr11	StringTie	exon	70326262	70326363	.	+	.	transcript_id "DNTX_00038167";gene_id "XLOC_005026";exon_number "6"
chr11	StringTie	exon	70326597	70326818	.	+	.	transcript_id "DNTX_00038167";gene_id "XLOC_005026";exon_number "7"
chr11	StringTie	exon	70330173	70330319	.	+	.	transcript_id "DNTX_00038167";gene_id "XLOC_005026";exon_number "8"
chr11	StringTie	exon	70331960	70332094	.	+	.	transcript_id "DNTX_00038167";gene_id "XLOC_005026";exon_number "9"
chr11	StringTie	exon	70333470	70333553	.	+	.	transcript_id "DNTX_00038167";gene_id "XLOC_005026";exon_number "10"
chr11	StringTie	exon	70335563	70335694	.	+	.	transcript_id "DNTX_00038167";gene_id "XLOC_005026";exon_number "11"
chr11	StringTie	exon	70337365	70337427	.	+	.	transcript_id "DNTX_00038167";gene_id "XLOC_005026";exon_number "12"
chr11	StringTie	exon	70338374	70338453	.	+	.	transcript_id "DNTX_00038167";gene_id "XLOC_005026";exon_number "13"
chr11	StringTie	exon	70339171	70339306	.	+	.	transcript_id "DNTX_00038167";gene_id "XLOC_005026";exon_number "14"
chr11	StringTie	exon	70343669	70343892	.	+	.	transcript_id "DNTX_00038167";gene_id "XLOC_005026";exon_number "15"
chr11	StringTie	exon	70348189	70348420	.	+	.	transcript_id "DNTX_00038167";gene_id "XLOC_005026";exon_number "16"
chr11	StringTie	exon	70354301	70354452	.	+	.	transcript_id "DNTX_00038167";gene_id "XLOC_005026";exon_number "17"
chr11	StringTie	exon	70355639	70355811	.	+	.	transcript_id "DNTX_00038167";gene_id "XLOC_005026";exon_number "18"
chr11	StringTie	exon	70356161	70356254	.	+	.	transcript_id "DNTX_00038167";gene_id "XLOC_005026";exon_number "19"
chr11	StringTie	exon	70362095	70362176	.	+	.	transcript_id "DNTX_00038167";gene_id "XLOC_005026";exon_number "20"
chr11	StringTie	exon	70362288	70362488	.	+	.	transcript_id "DNTX_00038167";gene_id "XLOC_005026";exon_number "21"
chr11	StringTie	exon	70372215	70372390	.	+	.	transcript_id "DNTX_00038167";gene_id "XLOC_005026";exon_number "22"
chr11	StringTie	exon	70372477	70372574	.	+	.	transcript_id "DNTX_00038167";gene_id "XLOC_005026";exon_number "23"
chr11	StringTie	exon	70374918	70375093	.	+	.	transcript_id "DNTX_00038167";gene_id "XLOC_005026";exon_number "24"
chr11	StringTie	exon	70376532	70376600	.	+	.	transcript_id "DNTX_00038167";gene_id "XLOC_005026";exon_number "25"
chr11	StringTie	exon	70378030	70378580	.	+	.	transcript_id "DNTX_00038167";gene_id "XLOC_005026";exon_number "26"
chr11	StringTie	transcript	70270742	70349467	.	+	.	transcript_id "DNTX_00038168";gene_id "XLOC_005026";oId "RPE_Fetal.Tissue_00107351";class_code "j";tss_id "TSS21203";gene_name "PPFIA1";cmp_ref "ENST00000644155.1"
chr11	StringTie	exon	70270742	70270914	.	+	.	transcript_id "DNTX_00038168";gene_id "XLOC_005026";exon_number "1"
chr11	StringTie	exon	70272173	70272436	.	+	.	transcript_id "DNTX_00038168";gene_id "XLOC_005026";exon_number "2"
chr11	StringTie	exon	70324402	70324503	.	+	.	transcript_id "DNTX_00038168";gene_id "XLOC_005026";exon_number "3"
chr11	StringTie	exon	70324847	70325011	.	+	.	transcript_id "DNTX_00038168";gene_id "XLOC_005026";exon_number "4"
chr11	StringTie	exon	70325500	70325574	.	+	.	transcript_id "DNTX_00038168";gene_id "XLOC_005026";exon_number "5"
chr11	StringTie	exon	70326262	70326363	.	+	.	transcript_id "DNTX_00038168";gene_id "XLOC_005026";exon_number "6"
chr11	StringTie	exon	70326597	70326818	.	+	.	transcript_id "DNTX_00038168";gene_id "XLOC_005026";exon_number "7"
chr11	StringTie	exon	70330173	70330319	.	+	.	transcript_id "DNTX_00038168";gene_id "XLOC_005026";exon_number "8"
chr11	StringTie	exon	70331960	70332094	.	+	.	transcript_id "DNTX_00038168";gene_id "XLOC_005026";exon_number "9"
chr11	StringTie	exon	70333470	70333553	.	+	.	transcript_id "DNTX_00038168";gene_id "XLOC_005026";exon_number "10"
chr11	StringTie	exon	70335563	70335694	.	+	.	transcript_id "DNTX_00038168";gene_id "XLOC_005026";exon_number "11"
chr11	StringTie	exon	70337365	70337427	.	+	.	transcript_id "DNTX_00038168";gene_id "XLOC_005026";exon_number "12"
chr11	StringTie	exon	70338374	70338453	.	+	.	transcript_id "DNTX_00038168";gene_id "XLOC_005026";exon_number "13"
chr11	StringTie	exon	70339171	70339306	.	+	.	transcript_id "DNTX_00038168";gene_id "XLOC_005026";exon_number "14"
chr11	StringTie	exon	70343669	70343892	.	+	.	transcript_id "DNTX_00038168";gene_id "XLOC_005026";exon_number "15"
chr11	StringTie	exon	70348189	70349467	.	+	.	transcript_id "DNTX_00038168";gene_id "XLOC_005026";exon_number "16"
chr11	StringTie	transcript	70270773	70384387	.	+	.	transcript_id "DNTX_00040242";gene_id "XLOC_005026";oId "Brain-Hypothalamus_00071823";class_code "j";tss_id "TSS21204";gene_name "PPFIA1";cmp_ref "ENST00000644155.1"
chr11	StringTie	exon	70270773	70272436	.	+	.	transcript_id "DNTX_00040242";gene_id "XLOC_005026";exon_number "1"
chr11	StringTie	exon	70324402	70324503	.	+	.	transcript_id "DNTX_00040242";gene_id "XLOC_005026";exon_number "2"
chr11	StringTie	exon	70324847	70325011	.	+	.	transcript_id "DNTX_00040242";gene_id "XLOC_005026";exon_number "3"
chr11	StringTie	exon	70325500	70325574	.	+	.	transcript_id "DNTX_00040242";gene_id "XLOC_005026";exon_number "4"
chr11	StringTie	exon	70326262	70326363	.	+	.	transcript_id "DNTX_00040242";gene_id "XLOC_005026";exon_number "5"
chr11	StringTie	exon	70326597	70326818	.	+	.	transcript_id "DNTX_00040242";gene_id "XLOC_005026";exon_number "6"
chr11	StringTie	exon	70330173	70330319	.	+	.	transcript_id "DNTX_00040242";gene_id "XLOC_005026";exon_number "7"
chr11	StringTie	exon	70331960	70332094	.	+	.	transcript_id "DNTX_00040242";gene_id "XLOC_005026";exon_number "8"
chr11	StringTie	exon	70333470	70333553	.	+	.	transcript_id "DNTX_00040242";gene_id "XLOC_005026";exon_number "9"
chr11	StringTie	exon	70335563	70335694	.	+	.	transcript_id "DNTX_00040242";gene_id "XLOC_005026";exon_number "10"
chr11	StringTie	exon	70337365	70337427	.	+	.	transcript_id "DNTX_00040242";gene_id "XLOC_005026";exon_number "11"
chr11	StringTie	exon	70338374	70338453	.	+	.	transcript_id "DNTX_00040242";gene_id "XLOC_005026";exon_number "12"
chr11	StringTie	exon	70339171	70339306	.	+	.	transcript_id "DNTX_00040242";gene_id "XLOC_005026";exon_number "13"
chr11	StringTie	exon	70343669	70343892	.	+	.	transcript_id "DNTX_00040242";gene_id "XLOC_005026";exon_number "14"
chr11	StringTie	exon	70348189	70348420	.	+	.	transcript_id "DNTX_00040242";gene_id "XLOC_005026";exon_number "15"
chr11	StringTie	exon	70350994	70351023	.	+	.	transcript_id "DNTX_00040242";gene_id "XLOC_005026";exon_number "16"
chr11	StringTie	exon	70354301	70354452	.	+	.	transcript_id "DNTX_00040242";gene_id "XLOC_005026";exon_number "17"
chr11	StringTie	exon	70355639	70355811	.	+	.	transcript_id "DNTX_00040242";gene_id "XLOC_005026";exon_number "18"
chr11	StringTie	exon	70356161	70356254	.	+	.	transcript_id "DNTX_00040242";gene_id "XLOC_005026";exon_number "19"
chr11	StringTie	exon	70362095	70362176	.	+	.	transcript_id "DNTX_00040242";gene_id "XLOC_005026";exon_number "20"
chr11	StringTie	exon	70362288	70362488	.	+	.	transcript_id "DNTX_00040242";gene_id "XLOC_005026";exon_number "21"
chr11	StringTie	exon	70372215	70372390	.	+	.	transcript_id "DNTX_00040242";gene_id "XLOC_005026";exon_number "22"
chr11	StringTie	exon	70372477	70372574	.	+	.	transcript_id "DNTX_00040242";gene_id "XLOC_005026";exon_number "23"
chr11	StringTie	exon	70374918	70375093	.	+	.	transcript_id "DNTX_00040242";gene_id "XLOC_005026";exon_number "24"
chr11	StringTie	exon	70376532	70376600	.	+	.	transcript_id "DNTX_00040242";gene_id "XLOC_005026";exon_number "25"
chr11	StringTie	exon	70378030	70378195	.	+	.	transcript_id "DNTX_00040242";gene_id "XLOC_005026";exon_number "26"
chr11	StringTie	exon	70382088	70382158	.	+	.	transcript_id "DNTX_00040242";gene_id "XLOC_005026";exon_number "27"
chr11	StringTie	exon	70383003	70384387	.	+	.	transcript_id "DNTX_00040242";gene_id "XLOC_005026";exon_number "28"
chr11	StringTie	transcript	70270773	70384387	.	+	.	transcript_id "DNTX_00038169";gene_id "XLOC_005026";oId "RPE_Fetal.Tissue_00128838";class_code "=";tss_id "TSS21204";gene_name "PPFIA1";cmp_ref "ENST00000532504.5"
chr11	StringTie	exon	70270773	70270914	.	+	.	transcript_id "DNTX_00038169";gene_id "XLOC_005026";exon_number "1"
chr11	StringTie	exon	70272173	70272436	.	+	.	transcript_id "DNTX_00038169";gene_id "XLOC_005026";exon_number "2"
chr11	StringTie	exon	70324402	70324503	.	+	.	transcript_id "DNTX_00038169";gene_id "XLOC_005026";exon_number "3"
chr11	StringTie	exon	70324847	70325011	.	+	.	transcript_id "DNTX_00038169";gene_id "XLOC_005026";exon_number "4"
chr11	StringTie	exon	70325500	70325574	.	+	.	transcript_id "DNTX_00038169";gene_id "XLOC_005026";exon_number "5"
chr11	StringTie	exon	70326262	70326363	.	+	.	transcript_id "DNTX_00038169";gene_id "XLOC_005026";exon_number "6"
chr11	StringTie	exon	70326597	70326818	.	+	.	transcript_id "DNTX_00038169";gene_id "XLOC_005026";exon_number "7"
chr11	StringTie	exon	70330173	70330319	.	+	.	transcript_id "DNTX_00038169";gene_id "XLOC_005026";exon_number "8"
chr11	StringTie	exon	70331960	70332094	.	+	.	transcript_id "DNTX_00038169";gene_id "XLOC_005026";exon_number "9"
chr11	StringTie	exon	70333470	70333553	.	+	.	transcript_id "DNTX_00038169";gene_id "XLOC_005026";exon_number "10"
chr11	StringTie	exon	70335563	70335694	.	+	.	transcript_id "DNTX_00038169";gene_id "XLOC_005026";exon_number "11"
chr11	StringTie	exon	70337365	70337427	.	+	.	transcript_id "DNTX_00038169";gene_id "XLOC_005026";exon_number "12"
chr11	StringTie	exon	70338374	70338434	.	+	.	transcript_id "DNTX_00038169";gene_id "XLOC_005026";exon_number "13"
chr11	StringTie	exon	70339171	70339306	.	+	.	transcript_id "DNTX_00038169";gene_id "XLOC_005026";exon_number "14"
chr11	StringTie	exon	70343669	70343892	.	+	.	transcript_id "DNTX_00038169";gene_id "XLOC_005026";exon_number "15"
chr11	StringTie	exon	70348189	70348420	.	+	.	transcript_id "DNTX_00038169";gene_id "XLOC_005026";exon_number "16"
chr11	StringTie	exon	70350994	70351023	.	+	.	transcript_id "DNTX_00038169";gene_id "XLOC_005026";exon_number "17"
chr11	StringTie	exon	70354301	70354452	.	+	.	transcript_id "DNTX_00038169";gene_id "XLOC_005026";exon_number "18"
chr11	StringTie	exon	70355639	70355811	.	+	.	transcript_id "DNTX_00038169";gene_id "XLOC_005026";exon_number "19"
chr11	StringTie	exon	70356161	70356254	.	+	.	transcript_id "DNTX_00038169";gene_id "XLOC_005026";exon_number "20"
chr11	StringTie	exon	70362095	70362176	.	+	.	transcript_id "DNTX_00038169";gene_id "XLOC_005026";exon_number "21"
chr11	StringTie	exon	70362288	70362488	.	+	.	transcript_id "DNTX_00038169";gene_id "XLOC_005026";exon_number "22"
chr11	StringTie	exon	70372215	70372390	.	+	.	transcript_id "DNTX_00038169";gene_id "XLOC_005026";exon_number "23"
chr11	StringTie	exon	70372477	70372574	.	+	.	transcript_id "DNTX_00038169";gene_id "XLOC_005026";exon_number "24"
chr11	StringTie	exon	70374918	70375093	.	+	.	transcript_id "DNTX_00038169";gene_id "XLOC_005026";exon_number "25"
chr11	StringTie	exon	70376532	70376600	.	+	.	transcript_id "DNTX_00038169";gene_id "XLOC_005026";exon_number "26"
chr11	StringTie	exon	70378030	70378195	.	+	.	transcript_id "DNTX_00038169";gene_id "XLOC_005026";exon_number "27"
chr11	StringTie	exon	70382088	70382158	.	+	.	transcript_id "DNTX_00038169";gene_id "XLOC_005026";exon_number "28"
chr11	StringTie	exon	70383003	70384387	.	+	.	transcript_id "DNTX_00038169";gene_id "XLOC_005026";exon_number "29"
chr11	StringTie	transcript	70271220	70384387	.	+	.	transcript_id "DNTX_00048746";gene_id "XLOC_005026";oId "Pituitary_00067834";class_code "j";tss_id "TSS21206";gene_name "PPFIA1";cmp_ref "ENST00000644155.1"
chr11	StringTie	exon	70271220	70272436	.	+	.	transcript_id "DNTX_00048746";gene_id "XLOC_005026";exon_number "1"
chr11	StringTie	exon	70324402	70324503	.	+	.	transcript_id "DNTX_00048746";gene_id "XLOC_005026";exon_number "2"
chr11	StringTie	exon	70324847	70325011	.	+	.	transcript_id "DNTX_00048746";gene_id "XLOC_005026";exon_number "3"
chr11	StringTie	exon	70325500	70325574	.	+	.	transcript_id "DNTX_00048746";gene_id "XLOC_005026";exon_number "4"
chr11	StringTie	exon	70326262	70326363	.	+	.	transcript_id "DNTX_00048746";gene_id "XLOC_005026";exon_number "5"
chr11	StringTie	exon	70326597	70326818	.	+	.	transcript_id "DNTX_00048746";gene_id "XLOC_005026";exon_number "6"
chr11	StringTie	exon	70330173	70330319	.	+	.	transcript_id "DNTX_00048746";gene_id "XLOC_005026";exon_number "7"
chr11	StringTie	exon	70331960	70332094	.	+	.	transcript_id "DNTX_00048746";gene_id "XLOC_005026";exon_number "8"
chr11	StringTie	exon	70333470	70333553	.	+	.	transcript_id "DNTX_00048746";gene_id "XLOC_005026";exon_number "9"
chr11	StringTie	exon	70335563	70335694	.	+	.	transcript_id "DNTX_00048746";gene_id "XLOC_005026";exon_number "10"
chr11	StringTie	exon	70337365	70337427	.	+	.	transcript_id "DNTX_00048746";gene_id "XLOC_005026";exon_number "11"
chr11	StringTie	exon	70338374	70338453	.	+	.	transcript_id "DNTX_00048746";gene_id "XLOC_005026";exon_number "12"
chr11	StringTie	exon	70339171	70339306	.	+	.	transcript_id "DNTX_00048746";gene_id "XLOC_005026";exon_number "13"
chr11	StringTie	exon	70343669	70343892	.	+	.	transcript_id "DNTX_00048746";gene_id "XLOC_005026";exon_number "14"
chr11	StringTie	exon	70348189	70348420	.	+	.	transcript_id "DNTX_00048746";gene_id "XLOC_005026";exon_number "15"
chr11	StringTie	exon	70349923	70350039	.	+	.	transcript_id "DNTX_00048746";gene_id "XLOC_005026";exon_number "16"
chr11	StringTie	exon	70350994	70351023	.	+	.	transcript_id "DNTX_00048746";gene_id "XLOC_005026";exon_number "17"
chr11	StringTie	exon	70354301	70354452	.	+	.	transcript_id "DNTX_00048746";gene_id "XLOC_005026";exon_number "18"
chr11	StringTie	exon	70355639	70355811	.	+	.	transcript_id "DNTX_00048746";gene_id "XLOC_005026";exon_number "19"
chr11	StringTie	exon	70356161	70356254	.	+	.	transcript_id "DNTX_00048746";gene_id "XLOC_005026";exon_number "20"
chr11	StringTie	exon	70362095	70362176	.	+	.	transcript_id "DNTX_00048746";gene_id "XLOC_005026";exon_number "21"
chr11	StringTie	exon	70362288	70362488	.	+	.	transcript_id "DNTX_00048746";gene_id "XLOC_005026";exon_number "22"
chr11	StringTie	exon	70365373	70365435	.	+	.	transcript_id "DNTX_00048746";gene_id "XLOC_005026";exon_number "23"
chr11	StringTie	exon	70365941	70365967	.	+	.	transcript_id "DNTX_00048746";gene_id "XLOC_005026";exon_number "24"
chr11	StringTie	exon	70372215	70372390	.	+	.	transcript_id "DNTX_00048746";gene_id "XLOC_005026";exon_number "25"
chr11	StringTie	exon	70372477	70372574	.	+	.	transcript_id "DNTX_00048746";gene_id "XLOC_005026";exon_number "26"
chr11	StringTie	exon	70374918	70375093	.	+	.	transcript_id "DNTX_00048746";gene_id "XLOC_005026";exon_number "27"
chr11	StringTie	exon	70376532	70376600	.	+	.	transcript_id "DNTX_00048746";gene_id "XLOC_005026";exon_number "28"
chr11	StringTie	exon	70378030	70378195	.	+	.	transcript_id "DNTX_00048746";gene_id "XLOC_005026";exon_number "29"
chr11	StringTie	exon	70382088	70382158	.	+	.	transcript_id "DNTX_00048746";gene_id "XLOC_005026";exon_number "30"
chr11	StringTie	exon	70383003	70384387	.	+	.	transcript_id "DNTX_00048746";gene_id "XLOC_005026";exon_number "31"
chr11	StringTie	transcript	70271311	70362175	.	+	.	transcript_id "DNTX_00050772";gene_id "XLOC_005026";oId "Retina_Fetal.Tissue_00189818";class_code "j";tss_id "TSS21206";contained_in "DNTX_00048746";gene_name "PPFIA1";cmp_ref "ENST00000644155.1"
chr11	StringTie	exon	70271311	70272436	.	+	.	transcript_id "DNTX_00050772";gene_id "XLOC_005026";exon_number "1"
chr11	StringTie	exon	70324402	70324503	.	+	.	transcript_id "DNTX_00050772";gene_id "XLOC_005026";exon_number "2"
chr11	StringTie	exon	70324847	70325011	.	+	.	transcript_id "DNTX_00050772";gene_id "XLOC_005026";exon_number "3"
chr11	StringTie	exon	70325500	70325574	.	+	.	transcript_id "DNTX_00050772";gene_id "XLOC_005026";exon_number "4"
chr11	StringTie	exon	70326262	70326363	.	+	.	transcript_id "DNTX_00050772";gene_id "XLOC_005026";exon_number "5"
chr11	StringTie	exon	70326597	70326818	.	+	.	transcript_id "DNTX_00050772";gene_id "XLOC_005026";exon_number "6"
chr11	StringTie	exon	70330173	70330319	.	+	.	transcript_id "DNTX_00050772";gene_id "XLOC_005026";exon_number "7"
chr11	StringTie	exon	70331960	70332094	.	+	.	transcript_id "DNTX_00050772";gene_id "XLOC_005026";exon_number "8"
chr11	StringTie	exon	70333470	70333553	.	+	.	transcript_id "DNTX_00050772";gene_id "XLOC_005026";exon_number "9"
chr11	StringTie	exon	70335563	70335694	.	+	.	transcript_id "DNTX_00050772";gene_id "XLOC_005026";exon_number "10"
chr11	StringTie	exon	70337365	70337427	.	+	.	transcript_id "DNTX_00050772";gene_id "XLOC_005026";exon_number "11"
chr11	StringTie	exon	70338374	70338453	.	+	.	transcript_id "DNTX_00050772";gene_id "XLOC_005026";exon_number "12"
chr11	StringTie	exon	70339171	70339306	.	+	.	transcript_id "DNTX_00050772";gene_id "XLOC_005026";exon_number "13"
chr11	StringTie	exon	70343669	70343892	.	+	.	transcript_id "DNTX_00050772";gene_id "XLOC_005026";exon_number "14"
chr11	StringTie	exon	70348189	70348420	.	+	.	transcript_id "DNTX_00050772";gene_id "XLOC_005026";exon_number "15"
chr11	StringTie	exon	70349923	70350039	.	+	.	transcript_id "DNTX_00050772";gene_id "XLOC_005026";exon_number "16"
chr11	StringTie	exon	70350994	70351023	.	+	.	transcript_id "DNTX_00050772";gene_id "XLOC_005026";exon_number "17"
chr11	StringTie	exon	70354301	70354452	.	+	.	transcript_id "DNTX_00050772";gene_id "XLOC_005026";exon_number "18"
chr11	StringTie	exon	70355639	70355811	.	+	.	transcript_id "DNTX_00050772";gene_id "XLOC_005026";exon_number "19"
chr11	StringTie	exon	70356161	70356254	.	+	.	transcript_id "DNTX_00050772";gene_id "XLOC_005026";exon_number "20"
chr11	StringTie	exon	70362095	70362175	.	+	.	transcript_id "DNTX_00050772";gene_id "XLOC_005026";exon_number "21"
chr11	StringTie	transcript	70271378	70362175	.	+	.	transcript_id "DNTX_00050773";gene_id "XLOC_005026";oId "Retina_Fetal.Tissue_00204730";class_code "c";tss_id "TSS21207";contained_in "DNTX_00040242";gene_name "PPFIA1";cmp_ref "ENST00000644155.1"
chr11	StringTie	exon	70271378	70272436	.	+	.	transcript_id "DNTX_00050773";gene_id "XLOC_005026";exon_number "1"
chr11	StringTie	exon	70324402	70324503	.	+	.	transcript_id "DNTX_00050773";gene_id "XLOC_005026";exon_number "2"
chr11	StringTie	exon	70324847	70325011	.	+	.	transcript_id "DNTX_00050773";gene_id "XLOC_005026";exon_number "3"
chr11	StringTie	exon	70325500	70325574	.	+	.	transcript_id "DNTX_00050773";gene_id "XLOC_005026";exon_number "4"
chr11	StringTie	exon	70326262	70326363	.	+	.	transcript_id "DNTX_00050773";gene_id "XLOC_005026";exon_number "5"
chr11	StringTie	exon	70326597	70326818	.	+	.	transcript_id "DNTX_00050773";gene_id "XLOC_005026";exon_number "6"
chr11	StringTie	exon	70330173	70330319	.	+	.	transcript_id "DNTX_00050773";gene_id "XLOC_005026";exon_number "7"
chr11	StringTie	exon	70331960	70332094	.	+	.	transcript_id "DNTX_00050773";gene_id "XLOC_005026";exon_number "8"
chr11	StringTie	exon	70333470	70333553	.	+	.	transcript_id "DNTX_00050773";gene_id "XLOC_005026";exon_number "9"
chr11	StringTie	exon	70335563	70335694	.	+	.	transcript_id "DNTX_00050773";gene_id "XLOC_005026";exon_number "10"
chr11	StringTie	exon	70337365	70337427	.	+	.	transcript_id "DNTX_00050773";gene_id "XLOC_005026";exon_number "11"
chr11	StringTie	exon	70338374	70338453	.	+	.	transcript_id "DNTX_00050773";gene_id "XLOC_005026";exon_number "12"
chr11	StringTie	exon	70339171	70339306	.	+	.	transcript_id "DNTX_00050773";gene_id "XLOC_005026";exon_number "13"
chr11	StringTie	exon	70343669	70343892	.	+	.	transcript_id "DNTX_00050773";gene_id "XLOC_005026";exon_number "14"
chr11	StringTie	exon	70348189	70348420	.	+	.	transcript_id "DNTX_00050773";gene_id "XLOC_005026";exon_number "15"
chr11	StringTie	exon	70350994	70351023	.	+	.	transcript_id "DNTX_00050773";gene_id "XLOC_005026";exon_number "16"
chr11	StringTie	exon	70354301	70354452	.	+	.	transcript_id "DNTX_00050773";gene_id "XLOC_005026";exon_number "17"
chr11	StringTie	exon	70355639	70355811	.	+	.	transcript_id "DNTX_00050773";gene_id "XLOC_005026";exon_number "18"
chr11	StringTie	exon	70356161	70356254	.	+	.	transcript_id "DNTX_00050773";gene_id "XLOC_005026";exon_number "19"
chr11	StringTie	exon	70362095	70362175	.	+	.	transcript_id "DNTX_00050773";gene_id "XLOC_005026";exon_number "20"
chr11	StringTie	transcript	70271907	70324434	.	+	.	transcript_id "DNTX_00046237";gene_id "XLOC_005026";oId "Cornea_Adult.Tissue_00117704";class_code "=";tss_id "TSS21208";contained_in "DNTX_00050774";gene_name "PPFIA1";cmp_ref "ENST00000532024.1"
chr11	StringTie	exon	70271907	70272436	.	+	.	transcript_id "DNTX_00046237";gene_id "XLOC_005026";exon_number "1"
chr11	StringTie	exon	70324402	70324434	.	+	.	transcript_id "DNTX_00046237";gene_id "XLOC_005026";exon_number "2"
chr11	StringTie	transcript	70271907	70362175	.	+	.	transcript_id "DNTX_00050774";gene_id "XLOC_005026";oId "Retina_Fetal.Tissue_00175308";class_code "j";tss_id "TSS21208";contained_in "DNTX_00042757";gene_name "PPFIA1";cmp_ref "ENST00000644155.1"
chr11	StringTie	exon	70271907	70272436	.	+	.	transcript_id "DNTX_00050774";gene_id "XLOC_005026";exon_number "1"
chr11	StringTie	exon	70324402	70324503	.	+	.	transcript_id "DNTX_00050774";gene_id "XLOC_005026";exon_number "2"
chr11	StringTie	exon	70324847	70325011	.	+	.	transcript_id "DNTX_00050774";gene_id "XLOC_005026";exon_number "3"
chr11	StringTie	exon	70325500	70325574	.	+	.	transcript_id "DNTX_00050774";gene_id "XLOC_005026";exon_number "4"
chr11	StringTie	exon	70326262	70326363	.	+	.	transcript_id "DNTX_00050774";gene_id "XLOC_005026";exon_number "5"
chr11	StringTie	exon	70326597	70326818	.	+	.	transcript_id "DNTX_00050774";gene_id "XLOC_005026";exon_number "6"
chr11	StringTie	exon	70330173	70330319	.	+	.	transcript_id "DNTX_00050774";gene_id "XLOC_005026";exon_number "7"
chr11	StringTie	exon	70331960	70332094	.	+	.	transcript_id "DNTX_00050774";gene_id "XLOC_005026";exon_number "8"
chr11	StringTie	exon	70333470	70333553	.	+	.	transcript_id "DNTX_00050774";gene_id "XLOC_005026";exon_number "9"
chr11	StringTie	exon	70335563	70335694	.	+	.	transcript_id "DNTX_00050774";gene_id "XLOC_005026";exon_number "10"
chr11	StringTie	exon	70337365	70337427	.	+	.	transcript_id "DNTX_00050774";gene_id "XLOC_005026";exon_number "11"
chr11	StringTie	exon	70338374	70338453	.	+	.	transcript_id "DNTX_00050774";gene_id "XLOC_005026";exon_number "12"
chr11	StringTie	exon	70339171	70339306	.	+	.	transcript_id "DNTX_00050774";gene_id "XLOC_005026";exon_number "13"
chr11	StringTie	exon	70343669	70343892	.	+	.	transcript_id "DNTX_00050774";gene_id "XLOC_005026";exon_number "14"
chr11	StringTie	exon	70348189	70348420	.	+	.	transcript_id "DNTX_00050774";gene_id "XLOC_005026";exon_number "15"
chr11	StringTie	exon	70354301	70354452	.	+	.	transcript_id "DNTX_00050774";gene_id "XLOC_005026";exon_number "16"
chr11	StringTie	exon	70355639	70355811	.	+	.	transcript_id "DNTX_00050774";gene_id "XLOC_005026";exon_number "17"
chr11	StringTie	exon	70356161	70356254	.	+	.	transcript_id "DNTX_00050774";gene_id "XLOC_005026";exon_number "18"
chr11	StringTie	exon	70362095	70362175	.	+	.	transcript_id "DNTX_00050774";gene_id "XLOC_005026";exon_number "19"
chr11	StringTie	transcript	70272228	70332046	.	+	.	transcript_id "DNTX_00050775";gene_id "XLOC_005026";oId "Retina_Fetal.Tissue_00181869";class_code "c";tss_id "TSS21209";contained_in "DNTX_00040243";gene_name "PPFIA1";cmp_ref "ENST00000644155.1"
chr11	StringTie	exon	70272228	70272436	.	+	.	transcript_id "DNTX_00050775";gene_id "XLOC_005026";exon_number "1"
chr11	StringTie	exon	70324402	70324503	.	+	.	transcript_id "DNTX_00050775";gene_id "XLOC_005026";exon_number "2"
chr11	StringTie	exon	70324847	70325011	.	+	.	transcript_id "DNTX_00050775";gene_id "XLOC_005026";exon_number "3"
chr11	StringTie	exon	70325500	70325574	.	+	.	transcript_id "DNTX_00050775";gene_id "XLOC_005026";exon_number "4"
chr11	StringTie	exon	70326262	70326363	.	+	.	transcript_id "DNTX_00050775";gene_id "XLOC_005026";exon_number "5"
chr11	StringTie	exon	70326597	70326818	.	+	.	transcript_id "DNTX_00050775";gene_id "XLOC_005026";exon_number "6"
chr11	StringTie	exon	70330173	70330319	.	+	.	transcript_id "DNTX_00050775";gene_id "XLOC_005026";exon_number "7"
chr11	StringTie	exon	70331960	70332046	.	+	.	transcript_id "DNTX_00050775";gene_id "XLOC_005026";exon_number "8"
chr11	StringTie	transcript	70272228	70385312	.	+	.	transcript_id "DNTX_00040243";gene_id "XLOC_005026";oId "Retina_Adult.Tissue_00201816";class_code "=";tss_id "TSS21209";gene_name "PPFIA1";cmp_ref "ENST00000644155.1"
chr11	StringTie	exon	70272228	70272436	.	+	.	transcript_id "DNTX_00040243";gene_id "XLOC_005026";exon_number "1"
chr11	StringTie	exon	70324402	70324503	.	+	.	transcript_id "DNTX_00040243";gene_id "XLOC_005026";exon_number "2"
chr11	StringTie	exon	70324847	70325011	.	+	.	transcript_id "DNTX_00040243";gene_id "XLOC_005026";exon_number "3"
chr11	StringTie	exon	70325500	70325574	.	+	.	transcript_id "DNTX_00040243";gene_id "XLOC_005026";exon_number "4"
chr11	StringTie	exon	70326262	70326363	.	+	.	transcript_id "DNTX_00040243";gene_id "XLOC_005026";exon_number "5"
chr11	StringTie	exon	70326597	70326818	.	+	.	transcript_id "DNTX_00040243";gene_id "XLOC_005026";exon_number "6"
chr11	StringTie	exon	70330173	70330319	.	+	.	transcript_id "DNTX_00040243";gene_id "XLOC_005026";exon_number "7"
chr11	StringTie	exon	70331960	70332094	.	+	.	transcript_id "DNTX_00040243";gene_id "XLOC_005026";exon_number "8"
chr11	StringTie	exon	70333470	70333553	.	+	.	transcript_id "DNTX_00040243";gene_id "XLOC_005026";exon_number "9"
chr11	StringTie	exon	70335563	70335694	.	+	.	transcript_id "DNTX_00040243";gene_id "XLOC_005026";exon_number "10"
chr11	StringTie	exon	70337365	70337427	.	+	.	transcript_id "DNTX_00040243";gene_id "XLOC_005026";exon_number "11"
chr11	StringTie	exon	70338374	70338453	.	+	.	transcript_id "DNTX_00040243";gene_id "XLOC_005026";exon_number "12"
chr11	StringTie	exon	70339171	70339306	.	+	.	transcript_id "DNTX_00040243";gene_id "XLOC_005026";exon_number "13"
chr11	StringTie	exon	70343669	70343892	.	+	.	transcript_id "DNTX_00040243";gene_id "XLOC_005026";exon_number "14"
chr11	StringTie	exon	70348189	70348420	.	+	.	transcript_id "DNTX_00040243";gene_id "XLOC_005026";exon_number "15"
chr11	StringTie	exon	70350994	70351023	.	+	.	transcript_id "DNTX_00040243";gene_id "XLOC_005026";exon_number "16"
chr11	StringTie	exon	70354301	70354452	.	+	.	transcript_id "DNTX_00040243";gene_id "XLOC_005026";exon_number "17"
chr11	StringTie	exon	70355639	70355811	.	+	.	transcript_id "DNTX_00040243";gene_id "XLOC_005026";exon_number "18"
chr11	StringTie	exon	70356161	70356254	.	+	.	transcript_id "DNTX_00040243";gene_id "XLOC_005026";exon_number "19"
chr11	StringTie	exon	70362095	70362176	.	+	.	transcript_id "DNTX_00040243";gene_id "XLOC_005026";exon_number "20"
chr11	StringTie	exon	70362288	70362488	.	+	.	transcript_id "DNTX_00040243";gene_id "XLOC_005026";exon_number "21"
chr11	StringTie	exon	70365373	70365435	.	+	.	transcript_id "DNTX_00040243";gene_id "XLOC_005026";exon_number "22"
chr11	StringTie	exon	70365941	70365967	.	+	.	transcript_id "DNTX_00040243";gene_id "XLOC_005026";exon_number "23"
chr11	StringTie	exon	70372215	70372390	.	+	.	transcript_id "DNTX_00040243";gene_id "XLOC_005026";exon_number "24"
chr11	StringTie	exon	70372477	70372574	.	+	.	transcript_id "DNTX_00040243";gene_id "XLOC_005026";exon_number "25"
chr11	StringTie	exon	70374918	70375093	.	+	.	transcript_id "DNTX_00040243";gene_id "XLOC_005026";exon_number "26"
chr11	StringTie	exon	70376532	70376600	.	+	.	transcript_id "DNTX_00040243";gene_id "XLOC_005026";exon_number "27"
chr11	StringTie	exon	70378030	70378195	.	+	.	transcript_id "DNTX_00040243";gene_id "XLOC_005026";exon_number "28"
chr11	StringTie	exon	70382088	70382158	.	+	.	transcript_id "DNTX_00040243";gene_id "XLOC_005026";exon_number "29"
chr11	StringTie	exon	70383003	70385312	.	+	.	transcript_id "DNTX_00040243";gene_id "XLOC_005026";exon_number "30"
chr11	StringTie	transcript	70326278	70362175	.	+	.	transcript_id "DNTX_00046238";gene_id "XLOC_005026";oId "Cornea_Adult.Tissue_00124434";class_code "c";tss_id "TSS21210";contained_in "DNTX_00050774";gene_name "PPFIA1";cmp_ref "ENST00000253925.11"
chr11	StringTie	exon	70326278	70326363	.	+	.	transcript_id "DNTX_00046238";gene_id "XLOC_005026";exon_number "1"
chr11	StringTie	exon	70326597	70326818	.	+	.	transcript_id "DNTX_00046238";gene_id "XLOC_005026";exon_number "2"
chr11	StringTie	exon	70330173	70330319	.	+	.	transcript_id "DNTX_00046238";gene_id "XLOC_005026";exon_number "3"
chr11	StringTie	exon	70331960	70332094	.	+	.	transcript_id "DNTX_00046238";gene_id "XLOC_005026";exon_number "4"
chr11	StringTie	exon	70333470	70333553	.	+	.	transcript_id "DNTX_00046238";gene_id "XLOC_005026";exon_number "5"
chr11	StringTie	exon	70335563	70335694	.	+	.	transcript_id "DNTX_00046238";gene_id "XLOC_005026";exon_number "6"
chr11	StringTie	exon	70337365	70337427	.	+	.	transcript_id "DNTX_00046238";gene_id "XLOC_005026";exon_number "7"
chr11	StringTie	exon	70338374	70338453	.	+	.	transcript_id "DNTX_00046238";gene_id "XLOC_005026";exon_number "8"
chr11	StringTie	exon	70339171	70339306	.	+	.	transcript_id "DNTX_00046238";gene_id "XLOC_005026";exon_number "9"
chr11	StringTie	exon	70343669	70343892	.	+	.	transcript_id "DNTX_00046238";gene_id "XLOC_005026";exon_number "10"
chr11	StringTie	exon	70348189	70348420	.	+	.	transcript_id "DNTX_00046238";gene_id "XLOC_005026";exon_number "11"
chr11	StringTie	exon	70354301	70354452	.	+	.	transcript_id "DNTX_00046238";gene_id "XLOC_005026";exon_number "12"
chr11	StringTie	exon	70355639	70355811	.	+	.	transcript_id "DNTX_00046238";gene_id "XLOC_005026";exon_number "13"
chr11	StringTie	exon	70356161	70356254	.	+	.	transcript_id "DNTX_00046238";gene_id "XLOC_005026";exon_number "14"
chr11	StringTie	exon	70362095	70362175	.	+	.	transcript_id "DNTX_00046238";gene_id "XLOC_005026";exon_number "15"
chr11	StringTie	transcript	70337397	70384394	.	+	.	transcript_id "DNTX_00050776";gene_id "XLOC_005026";oId "Retina_Fetal.Tissue_00185702";class_code "c";tss_id "TSS21211";contained_in "DNTX_00036472";gene_name "PPFIA1";cmp_ref "ENST00000253925.11"
chr11	StringTie	exon	70337397	70337427	.	+	.	transcript_id "DNTX_00050776";gene_id "XLOC_005026";exon_number "1"
chr11	StringTie	exon	70338374	70338453	.	+	.	transcript_id "DNTX_00050776";gene_id "XLOC_005026";exon_number "2"
chr11	StringTie	exon	70339171	70339306	.	+	.	transcript_id "DNTX_00050776";gene_id "XLOC_005026";exon_number "3"
chr11	StringTie	exon	70343669	70343892	.	+	.	transcript_id "DNTX_00050776";gene_id "XLOC_005026";exon_number "4"
chr11	StringTie	exon	70348189	70348420	.	+	.	transcript_id "DNTX_00050776";gene_id "XLOC_005026";exon_number "5"
chr11	StringTie	exon	70354301	70354452	.	+	.	transcript_id "DNTX_00050776";gene_id "XLOC_005026";exon_number "6"
chr11	StringTie	exon	70355639	70355811	.	+	.	transcript_id "DNTX_00050776";gene_id "XLOC_005026";exon_number "7"
chr11	StringTie	exon	70356161	70356254	.	+	.	transcript_id "DNTX_00050776";gene_id "XLOC_005026";exon_number "8"
chr11	StringTie	exon	70362095	70362176	.	+	.	transcript_id "DNTX_00050776";gene_id "XLOC_005026";exon_number "9"
chr11	StringTie	exon	70362288	70362488	.	+	.	transcript_id "DNTX_00050776";gene_id "XLOC_005026";exon_number "10"
chr11	StringTie	exon	70372215	70372390	.	+	.	transcript_id "DNTX_00050776";gene_id "XLOC_005026";exon_number "11"
chr11	StringTie	exon	70372477	70372574	.	+	.	transcript_id "DNTX_00050776";gene_id "XLOC_005026";exon_number "12"
chr11	StringTie	exon	70374918	70375093	.	+	.	transcript_id "DNTX_00050776";gene_id "XLOC_005026";exon_number "13"
chr11	StringTie	exon	70376532	70376600	.	+	.	transcript_id "DNTX_00050776";gene_id "XLOC_005026";exon_number "14"
chr11	StringTie	exon	70378030	70378195	.	+	.	transcript_id "DNTX_00050776";gene_id "XLOC_005026";exon_number "15"
chr11	StringTie	exon	70382088	70382158	.	+	.	transcript_id "DNTX_00050776";gene_id "XLOC_005026";exon_number "16"
chr11	StringTie	exon	70383003	70384394	.	+	.	transcript_id "DNTX_00050776";gene_id "XLOC_005026";exon_number "17"
chr11	StringTie	transcript	70343668	70384394	.	+	.	transcript_id "DNTX_00038170";gene_id "XLOC_005026";oId "RPE_Fetal.Tissue_00111386";class_code "c";tss_id "TSS21212";gene_name "PPFIA1";cmp_ref "ENST00000253925.11"
chr11	StringTie	exon	70343668	70343892	.	+	.	transcript_id "DNTX_00038170";gene_id "XLOC_005026";exon_number "1"
chr11	StringTie	exon	70348189	70348420	.	+	.	transcript_id "DNTX_00038170";gene_id "XLOC_005026";exon_number "2"
chr11	StringTie	exon	70354301	70354452	.	+	.	transcript_id "DNTX_00038170";gene_id "XLOC_005026";exon_number "3"
chr11	StringTie	exon	70355639	70355811	.	+	.	transcript_id "DNTX_00038170";gene_id "XLOC_005026";exon_number "4"
chr11	StringTie	exon	70356161	70356254	.	+	.	transcript_id "DNTX_00038170";gene_id "XLOC_005026";exon_number "5"
chr11	StringTie	exon	70362095	70362176	.	+	.	transcript_id "DNTX_00038170";gene_id "XLOC_005026";exon_number "6"
chr11	StringTie	exon	70362288	70362488	.	+	.	transcript_id "DNTX_00038170";gene_id "XLOC_005026";exon_number "7"
chr11	StringTie	exon	70372215	70372390	.	+	.	transcript_id "DNTX_00038170";gene_id "XLOC_005026";exon_number "8"
chr11	StringTie	exon	70372477	70372574	.	+	.	transcript_id "DNTX_00038170";gene_id "XLOC_005026";exon_number "9"
chr11	StringTie	exon	70374918	70375093	.	+	.	transcript_id "DNTX_00038170";gene_id "XLOC_005026";exon_number "10"
chr11	StringTie	exon	70376532	70376600	.	+	.	transcript_id "DNTX_00038170";gene_id "XLOC_005026";exon_number "11"
chr11	StringTie	exon	70378030	70378195	.	+	.	transcript_id "DNTX_00038170";gene_id "XLOC_005026";exon_number "12"
chr11	StringTie	exon	70382088	70382158	.	+	.	transcript_id "DNTX_00038170";gene_id "XLOC_005026";exon_number "13"
chr11	StringTie	exon	70383003	70384394	.	+	.	transcript_id "DNTX_00038170";gene_id "XLOC_005026";exon_number "14"
chr11	StringTie	transcript	70343751	70384394	.	+	.	transcript_id "DNTX_00047197";gene_id "XLOC_005026";oId "Cornea_Fetal.Tissue_00028607";class_code "j";tss_id "TSS21212";gene_name "PPFIA1";cmp_ref "ENST00000644155.1"
chr11	StringTie	exon	70343751	70343892	.	+	.	transcript_id "DNTX_00047197";gene_id "XLOC_005026";exon_number "1"
chr11	StringTie	exon	70348189	70348420	.	+	.	transcript_id "DNTX_00047197";gene_id "XLOC_005026";exon_number "2"
chr11	StringTie	exon	70349923	70350039	.	+	.	transcript_id "DNTX_00047197";gene_id "XLOC_005026";exon_number "3"
chr11	StringTie	exon	70354301	70354452	.	+	.	transcript_id "DNTX_00047197";gene_id "XLOC_005026";exon_number "4"
chr11	StringTie	exon	70355639	70355811	.	+	.	transcript_id "DNTX_00047197";gene_id "XLOC_005026";exon_number "5"
chr11	StringTie	exon	70356161	70356254	.	+	.	transcript_id "DNTX_00047197";gene_id "XLOC_005026";exon_number "6"
chr11	StringTie	exon	70362095	70362176	.	+	.	transcript_id "DNTX_00047197";gene_id "XLOC_005026";exon_number "7"
chr11	StringTie	exon	70362288	70362488	.	+	.	transcript_id "DNTX_00047197";gene_id "XLOC_005026";exon_number "8"
chr11	StringTie	exon	70372215	70372390	.	+	.	transcript_id "DNTX_00047197";gene_id "XLOC_005026";exon_number "9"
chr11	StringTie	exon	70372477	70372574	.	+	.	transcript_id "DNTX_00047197";gene_id "XLOC_005026";exon_number "10"
chr11	StringTie	exon	70374918	70375093	.	+	.	transcript_id "DNTX_00047197";gene_id "XLOC_005026";exon_number "11"
chr11	StringTie	exon	70376532	70376600	.	+	.	transcript_id "DNTX_00047197";gene_id "XLOC_005026";exon_number "12"
chr11	StringTie	exon	70378030	70378195	.	+	.	transcript_id "DNTX_00047197";gene_id "XLOC_005026";exon_number "13"
chr11	StringTie	exon	70382088	70382158	.	+	.	transcript_id "DNTX_00047197";gene_id "XLOC_005026";exon_number "14"
chr11	StringTie	exon	70383003	70384394	.	+	.	transcript_id "DNTX_00047197";gene_id "XLOC_005026";exon_number "15"
chr11	StringTie	transcript	70354203	70362175	.	+	.	transcript_id "DNTX_00038171";gene_id "XLOC_005026";oId "RPE_Fetal.Tissue_00102294";class_code "=";tss_id "TSS21213";gene_name "PPFIA1";cmp_ref "ENST00000527612.1"
chr11	StringTie	exon	70354203	70354452	.	+	.	transcript_id "DNTX_00038171";gene_id "XLOC_005026";exon_number "1"
chr11	StringTie	exon	70355639	70355811	.	+	.	transcript_id "DNTX_00038171";gene_id "XLOC_005026";exon_number "2"
chr11	StringTie	exon	70356161	70356254	.	+	.	transcript_id "DNTX_00038171";gene_id "XLOC_005026";exon_number "3"
chr11	StringTie	exon	70362095	70362175	.	+	.	transcript_id "DNTX_00038171";gene_id "XLOC_005026";exon_number "4"
chr11	StringTie	transcript	70355704	70384394	.	+	.	transcript_id "DNTX_00050777";gene_id "XLOC_005026";oId "Retina_Fetal.Tissue_00186735";class_code "c";tss_id "TSS21214";contained_in "DNTX_00047197";gene_name "PPFIA1";cmp_ref "ENST00000532504.5"
chr11	StringTie	exon	70355704	70355811	.	+	.	transcript_id "DNTX_00050777";gene_id "XLOC_005026";exon_number "1"
chr11	StringTie	exon	70356161	70356254	.	+	.	transcript_id "DNTX_00050777";gene_id "XLOC_005026";exon_number "2"
chr11	StringTie	exon	70362095	70362176	.	+	.	transcript_id "DNTX_00050777";gene_id "XLOC_005026";exon_number "3"
chr11	StringTie	exon	70362288	70362488	.	+	.	transcript_id "DNTX_00050777";gene_id "XLOC_005026";exon_number "4"
chr11	StringTie	exon	70372215	70372390	.	+	.	transcript_id "DNTX_00050777";gene_id "XLOC_005026";exon_number "5"
chr11	StringTie	exon	70372477	70372574	.	+	.	transcript_id "DNTX_00050777";gene_id "XLOC_005026";exon_number "6"
chr11	StringTie	exon	70374918	70375093	.	+	.	transcript_id "DNTX_00050777";gene_id "XLOC_005026";exon_number "7"
chr11	StringTie	exon	70376532	70376600	.	+	.	transcript_id "DNTX_00050777";gene_id "XLOC_005026";exon_number "8"
chr11	StringTie	exon	70378030	70378195	.	+	.	transcript_id "DNTX_00050777";gene_id "XLOC_005026";exon_number "9"
chr11	StringTie	exon	70382088	70382158	.	+	.	transcript_id "DNTX_00050777";gene_id "XLOC_005026";exon_number "10"
chr11	StringTie	exon	70383003	70384394	.	+	.	transcript_id "DNTX_00050777";gene_id "XLOC_005026";exon_number "11"
chr11	StringTie	transcript	70362135	70362795	.	+	.	transcript_id "DNTX_00038172";gene_id "XLOC_005026";oId "RPE_Fetal.Tissue_00102295";class_code "=";tss_id "TSS21215";contained_in "DNTX_00045455";gene_name "PPFIA1";cmp_ref "ENST00000532793.1"
chr11	StringTie	exon	70362135	70362176	.	+	.	transcript_id "DNTX_00038172";gene_id "XLOC_005026";exon_number "1"
chr11	StringTie	exon	70362288	70362795	.	+	.	transcript_id "DNTX_00038172";gene_id "XLOC_005026";exon_number "2"
chr11	StringTie	transcript	70362135	70384394	.	+	.	transcript_id "DNTX_00046239";gene_id "XLOC_005026";oId "Cornea_Adult.Tissue_00124435";class_code "c";tss_id "TSS21215";contained_in "DNTX_00050777";gene_name "PPFIA1";cmp_ref "ENST00000532504.5"
chr11	StringTie	exon	70362135	70362176	.	+	.	transcript_id "DNTX_00046239";gene_id "XLOC_005026";exon_number "1"
chr11	StringTie	exon	70362288	70362488	.	+	.	transcript_id "DNTX_00046239";gene_id "XLOC_005026";exon_number "2"
chr11	StringTie	exon	70372215	70372390	.	+	.	transcript_id "DNTX_00046239";gene_id "XLOC_005026";exon_number "3"
chr11	StringTie	exon	70372477	70372574	.	+	.	transcript_id "DNTX_00046239";gene_id "XLOC_005026";exon_number "4"
chr11	StringTie	exon	70374918	70375093	.	+	.	transcript_id "DNTX_00046239";gene_id "XLOC_005026";exon_number "5"
chr11	StringTie	exon	70376532	70376600	.	+	.	transcript_id "DNTX_00046239";gene_id "XLOC_005026";exon_number "6"
chr11	StringTie	exon	70378030	70378195	.	+	.	transcript_id "DNTX_00046239";gene_id "XLOC_005026";exon_number "7"
chr11	StringTie	exon	70382088	70382158	.	+	.	transcript_id "DNTX_00046239";gene_id "XLOC_005026";exon_number "8"
chr11	StringTie	exon	70383003	70384394	.	+	.	transcript_id "DNTX_00046239";gene_id "XLOC_005026";exon_number "9"
chr11	StringTie	transcript	70364342	70384394	.	+	.	transcript_id "DNTX_00043740";gene_id "XLOC_005026";oId "Brain-CerebellarHemisphere_00063079";class_code "=";tss_id "TSS21216";gene_name "PPFIA1";cmp_ref "ENST00000530548.5"
chr11	StringTie	exon	70364342	70365967	.	+	.	transcript_id "DNTX_00043740";gene_id "XLOC_005026";exon_number "1"
chr11	StringTie	exon	70372215	70372390	.	+	.	transcript_id "DNTX_00043740";gene_id "XLOC_005026";exon_number "2"
chr11	StringTie	exon	70372477	70372574	.	+	.	transcript_id "DNTX_00043740";gene_id "XLOC_005026";exon_number "3"
chr11	StringTie	exon	70374918	70375093	.	+	.	transcript_id "DNTX_00043740";gene_id "XLOC_005026";exon_number "4"
chr11	StringTie	exon	70376532	70376600	.	+	.	transcript_id "DNTX_00043740";gene_id "XLOC_005026";exon_number "5"
chr11	StringTie	exon	70378030	70378195	.	+	.	transcript_id "DNTX_00043740";gene_id "XLOC_005026";exon_number "6"
chr11	StringTie	exon	70382088	70382158	.	+	.	transcript_id "DNTX_00043740";gene_id "XLOC_005026";exon_number "7"
chr11	StringTie	exon	70383003	70384394	.	+	.	transcript_id "DNTX_00043740";gene_id "XLOC_005026";exon_number "8"
chr11	StringTie	transcript	70371327	70384394	.	+	.	transcript_id "DNTX_00038173";gene_id "XLOC_005026";oId "RPE_Fetal.Tissue_00102297";class_code "=";tss_id "TSS21217";gene_name "PPFIA1";cmp_ref "ENST00000531657.1"
chr11	StringTie	exon	70371327	70372390	.	+	.	transcript_id "DNTX_00038173";gene_id "XLOC_005026";exon_number "1"
chr11	StringTie	exon	70372477	70372574	.	+	.	transcript_id "DNTX_00038173";gene_id "XLOC_005026";exon_number "2"
chr11	StringTie	exon	70374918	70375093	.	+	.	transcript_id "DNTX_00038173";gene_id "XLOC_005026";exon_number "3"
chr11	StringTie	exon	70376532	70376600	.	+	.	transcript_id "DNTX_00038173";gene_id "XLOC_005026";exon_number "4"
chr11	StringTie	exon	70378030	70378195	.	+	.	transcript_id "DNTX_00038173";gene_id "XLOC_005026";exon_number "5"
chr11	StringTie	exon	70382088	70382158	.	+	.	transcript_id "DNTX_00038173";gene_id "XLOC_005026";exon_number "6"
chr11	StringTie	exon	70383003	70384394	.	+	.	transcript_id "DNTX_00038173";gene_id "XLOC_005026";exon_number "7"
chr11	StringTie	transcript	70398272	70436575	.	+	.	transcript_id "DNTX_00040244";gene_id "XLOC_005027";oId "Nerve-Tibial_00071334";class_code "m";tss_id "TSS21220";gene_name "CTTN";cmp_ref "ENST00000376561.7"
chr11	StringTie	exon	70398272	70398614	.	+	.	transcript_id "DNTX_00040244";gene_id "XLOC_005027";exon_number "1"
chr11	StringTie	exon	70405265	70405361	.	+	.	transcript_id "DNTX_00040244";gene_id "XLOC_005027";exon_number "2"
chr11	StringTie	exon	70407298	70407384	.	+	.	transcript_id "DNTX_00040244";gene_id "XLOC_005027";exon_number "3"
chr11	StringTie	exon	70407518	70407591	.	+	.	transcript_id "DNTX_00040244";gene_id "XLOC_005027";exon_number "4"
chr11	StringTie	exon	70409831	70409960	.	+	.	transcript_id "DNTX_00040244";gene_id "XLOC_005027";exon_number "5"
chr11	StringTie	exon	70414542	70414652	.	+	.	transcript_id "DNTX_00040244";gene_id "XLOC_005027";exon_number "6"
chr11	StringTie	exon	70415663	70415717	.	+	.	transcript_id "DNTX_00040244";gene_id "XLOC_005027";exon_number "7"
chr11	StringTie	exon	70417013	70417123	.	+	.	transcript_id "DNTX_00040244";gene_id "XLOC_005027";exon_number "8"
chr11	StringTie	exon	70419746	70419856	.	+	.	transcript_id "DNTX_00040244";gene_id "XLOC_005027";exon_number "9"
chr11	StringTie	exon	70420400	70420510	.	+	.	transcript_id "DNTX_00040244";gene_id "XLOC_005027";exon_number "10"
chr11	StringTie	exon	70422940	70422995	.	+	.	transcript_id "DNTX_00040244";gene_id "XLOC_005027";exon_number "11"
chr11	StringTie	exon	70425332	70425401	.	+	.	transcript_id "DNTX_00040244";gene_id "XLOC_005027";exon_number "12"
chr11	StringTie	exon	70429051	70429199	.	+	.	transcript_id "DNTX_00040244";gene_id "XLOC_005027";exon_number "13"
chr11	StringTie	exon	70431191	70431280	.	+	.	transcript_id "DNTX_00040244";gene_id "XLOC_005027";exon_number "14"
chr11	StringTie	exon	70433101	70433278	.	+	.	transcript_id "DNTX_00040244";gene_id "XLOC_005027";exon_number "15"
chr11	StringTie	exon	70433647	70433718	.	+	.	transcript_id "DNTX_00040244";gene_id "XLOC_005027";exon_number "16"
chr11	StringTie	exon	70435026	70435119	.	+	.	transcript_id "DNTX_00040244";gene_id "XLOC_005027";exon_number "17"
chr11	StringTie	exon	70435466	70436575	.	+	.	transcript_id "DNTX_00040244";gene_id "XLOC_005027";exon_number "18"
chr11	StringTie	transcript	70398358	70436575	.	+	.	transcript_id "DNTX_00038177";gene_id "XLOC_005027";oId "Breast-MammaryTissue_00071728";class_code "j";tss_id "TSS21221";gene_name "CTTN";cmp_ref "ENST00000376561.7"
chr11	StringTie	exon	70398358	70398614	.	+	.	transcript_id "DNTX_00038177";gene_id "XLOC_005027";exon_number "1"
chr11	StringTie	exon	70405265	70405361	.	+	.	transcript_id "DNTX_00038177";gene_id "XLOC_005027";exon_number "2"
chr11	StringTie	exon	70407298	70407384	.	+	.	transcript_id "DNTX_00038177";gene_id "XLOC_005027";exon_number "3"
chr11	StringTie	exon	70407518	70407591	.	+	.	transcript_id "DNTX_00038177";gene_id "XLOC_005027";exon_number "4"
chr11	StringTie	exon	70409831	70409960	.	+	.	transcript_id "DNTX_00038177";gene_id "XLOC_005027";exon_number "5"
chr11	StringTie	exon	70414542	70414652	.	+	.	transcript_id "DNTX_00038177";gene_id "XLOC_005027";exon_number "6"
chr11	StringTie	exon	70415663	70415717	.	+	.	transcript_id "DNTX_00038177";gene_id "XLOC_005027";exon_number "7"
chr11	StringTie	exon	70417013	70417123	.	+	.	transcript_id "DNTX_00038177";gene_id "XLOC_005027";exon_number "8"
chr11	StringTie	exon	70419746	70419856	.	+	.	transcript_id "DNTX_00038177";gene_id "XLOC_005027";exon_number "9"
chr11	StringTie	exon	70420400	70420510	.	+	.	transcript_id "DNTX_00038177";gene_id "XLOC_005027";exon_number "10"
chr11	StringTie	exon	70421470	70421580	.	+	.	transcript_id "DNTX_00038177";gene_id "XLOC_005027";exon_number "11"
chr11	StringTie	exon	70422940	70422995	.	+	.	transcript_id "DNTX_00038177";gene_id "XLOC_005027";exon_number "12"
chr11	StringTie	exon	70425332	70425401	.	+	.	transcript_id "DNTX_00038177";gene_id "XLOC_005027";exon_number "13"
chr11	StringTie	exon	70429051	70429199	.	+	.	transcript_id "DNTX_00038177";gene_id "XLOC_005027";exon_number "14"
chr11	StringTie	exon	70431191	70431280	.	+	.	transcript_id "DNTX_00038177";gene_id "XLOC_005027";exon_number "15"
chr11	StringTie	exon	70433101	70433278	.	+	.	transcript_id "DNTX_00038177";gene_id "XLOC_005027";exon_number "16"
chr11	StringTie	exon	70433647	70433718	.	+	.	transcript_id "DNTX_00038177";gene_id "XLOC_005027";exon_number "17"
chr11	StringTie	exon	70435026	70435119	.	+	.	transcript_id "DNTX_00038177";gene_id "XLOC_005027";exon_number "18"
chr11	StringTie	exon	70435466	70436575	.	+	.	transcript_id "DNTX_00038177";gene_id "XLOC_005027";exon_number "19"
chr11	StringTie	transcript	70398385	70429199	.	+	.	transcript_id "DNTX_00039565";gene_id "XLOC_005027";oId "Nerve-Tibial_00063289";class_code "c";tss_id "TSS21221";contained_in "DNTX_00040244";gene_name "CTTN";cmp_ref "ENST00000376561.7"
chr11	StringTie	exon	70398385	70398614	.	+	.	transcript_id "DNTX_00039565";gene_id "XLOC_005027";exon_number "1"
chr11	StringTie	exon	70405265	70405361	.	+	.	transcript_id "DNTX_00039565";gene_id "XLOC_005027";exon_number "2"
chr11	StringTie	exon	70407298	70407384	.	+	.	transcript_id "DNTX_00039565";gene_id "XLOC_005027";exon_number "3"
chr11	StringTie	exon	70407518	70407591	.	+	.	transcript_id "DNTX_00039565";gene_id "XLOC_005027";exon_number "4"
chr11	StringTie	exon	70409831	70409960	.	+	.	transcript_id "DNTX_00039565";gene_id "XLOC_005027";exon_number "5"
chr11	StringTie	exon	70414542	70414652	.	+	.	transcript_id "DNTX_00039565";gene_id "XLOC_005027";exon_number "6"
chr11	StringTie	exon	70415663	70415717	.	+	.	transcript_id "DNTX_00039565";gene_id "XLOC_005027";exon_number "7"
chr11	StringTie	exon	70417013	70417123	.	+	.	transcript_id "DNTX_00039565";gene_id "XLOC_005027";exon_number "8"
chr11	StringTie	exon	70419746	70419856	.	+	.	transcript_id "DNTX_00039565";gene_id "XLOC_005027";exon_number "9"
chr11	StringTie	exon	70420400	70420510	.	+	.	transcript_id "DNTX_00039565";gene_id "XLOC_005027";exon_number "10"
chr11	StringTie	exon	70422940	70422995	.	+	.	transcript_id "DNTX_00039565";gene_id "XLOC_005027";exon_number "11"
chr11	StringTie	exon	70425332	70425401	.	+	.	transcript_id "DNTX_00039565";gene_id "XLOC_005027";exon_number "12"
chr11	StringTie	exon	70429051	70429199	.	+	.	transcript_id "DNTX_00039565";gene_id "XLOC_005027";exon_number "13"
chr11	StringTie	transcript	70398390	70425401	.	+	.	transcript_id "DNTX_00038174";gene_id "XLOC_005027";oId "Cells-Transformedfibroblasts_00046233";class_code "c";tss_id "TSS21221";contained_in "DNTX_00039565";gene_name "CTTN";cmp_ref "ENST00000376561.7"
chr11	StringTie	exon	70398390	70398614	.	+	.	transcript_id "DNTX_00038174";gene_id "XLOC_005027";exon_number "1"
chr11	StringTie	exon	70405265	70405361	.	+	.	transcript_id "DNTX_00038174";gene_id "XLOC_005027";exon_number "2"
chr11	StringTie	exon	70407298	70407384	.	+	.	transcript_id "DNTX_00038174";gene_id "XLOC_005027";exon_number "3"
chr11	StringTie	exon	70407518	70407591	.	+	.	transcript_id "DNTX_00038174";gene_id "XLOC_005027";exon_number "4"
chr11	StringTie	exon	70409831	70409960	.	+	.	transcript_id "DNTX_00038174";gene_id "XLOC_005027";exon_number "5"
chr11	StringTie	exon	70414542	70414652	.	+	.	transcript_id "DNTX_00038174";gene_id "XLOC_005027";exon_number "6"
chr11	StringTie	exon	70415663	70415717	.	+	.	transcript_id "DNTX_00038174";gene_id "XLOC_005027";exon_number "7"
chr11	StringTie	exon	70417013	70417123	.	+	.	transcript_id "DNTX_00038174";gene_id "XLOC_005027";exon_number "8"
chr11	StringTie	exon	70419746	70419856	.	+	.	transcript_id "DNTX_00038174";gene_id "XLOC_005027";exon_number "9"
chr11	StringTie	exon	70420400	70420510	.	+	.	transcript_id "DNTX_00038174";gene_id "XLOC_005027";exon_number "10"
chr11	StringTie	exon	70422940	70422995	.	+	.	transcript_id "DNTX_00038174";gene_id "XLOC_005027";exon_number "11"
chr11	StringTie	exon	70425332	70425401	.	+	.	transcript_id "DNTX_00038174";gene_id "XLOC_005027";exon_number "12"
chr11	StringTie	transcript	70398404	70436584	.	+	.	transcript_id "DNTX_00036474";gene_id "XLOC_005027";oId "Pancreas_00054365";class_code "=";tss_id "TSS21221";gene_name "CTTN";cmp_ref "ENST00000346329.7"
chr11	StringTie	exon	70398404	70398614	.	+	.	transcript_id "DNTX_00036474";gene_id "XLOC_005027";exon_number "1"
chr11	StringTie	exon	70405265	70405361	.	+	.	transcript_id "DNTX_00036474";gene_id "XLOC_005027";exon_number "2"
chr11	StringTie	exon	70407298	70407384	.	+	.	transcript_id "DNTX_00036474";gene_id "XLOC_005027";exon_number "3"
chr11	StringTie	exon	70407518	70407591	.	+	.	transcript_id "DNTX_00036474";gene_id "XLOC_005027";exon_number "4"
chr11	StringTie	exon	70409831	70409960	.	+	.	transcript_id "DNTX_00036474";gene_id "XLOC_005027";exon_number "5"
chr11	StringTie	exon	70414542	70414652	.	+	.	transcript_id "DNTX_00036474";gene_id "XLOC_005027";exon_number "6"
chr11	StringTie	exon	70415663	70415717	.	+	.	transcript_id "DNTX_00036474";gene_id "XLOC_005027";exon_number "7"
chr11	StringTie	exon	70417013	70417123	.	+	.	transcript_id "DNTX_00036474";gene_id "XLOC_005027";exon_number "8"
chr11	StringTie	exon	70419746	70419856	.	+	.	transcript_id "DNTX_00036474";gene_id "XLOC_005027";exon_number "9"
chr11	StringTie	exon	70420400	70420510	.	+	.	transcript_id "DNTX_00036474";gene_id "XLOC_005027";exon_number "10"
chr11	StringTie	exon	70422940	70422995	.	+	.	transcript_id "DNTX_00036474";gene_id "XLOC_005027";exon_number "11"
chr11	StringTie	exon	70425332	70425401	.	+	.	transcript_id "DNTX_00036474";gene_id "XLOC_005027";exon_number "12"
chr11	StringTie	exon	70429051	70429199	.	+	.	transcript_id "DNTX_00036474";gene_id "XLOC_005027";exon_number "13"
chr11	StringTie	exon	70431191	70431280	.	+	.	transcript_id "DNTX_00036474";gene_id "XLOC_005027";exon_number "14"
chr11	StringTie	exon	70433101	70433278	.	+	.	transcript_id "DNTX_00036474";gene_id "XLOC_005027";exon_number "15"
chr11	StringTie	exon	70433647	70433718	.	+	.	transcript_id "DNTX_00036474";gene_id "XLOC_005027";exon_number "16"
chr11	StringTie	exon	70435026	70436584	.	+	.	transcript_id "DNTX_00036474";gene_id "XLOC_005027";exon_number "17"
chr11	StringTie	transcript	70398413	70429199	.	+	.	transcript_id "DNTX_00038175";gene_id "XLOC_005027";oId "Brain-CerebellarHemisphere_00069814";class_code "c";tss_id "TSS21221";contained_in "DNTX_00038177";gene_name "CTTN";cmp_ref "ENST00000301843.12"
chr11	StringTie	exon	70398413	70398614	.	+	.	transcript_id "DNTX_00038175";gene_id "XLOC_005027";exon_number "1"
chr11	StringTie	exon	70405265	70405361	.	+	.	transcript_id "DNTX_00038175";gene_id "XLOC_005027";exon_number "2"
chr11	StringTie	exon	70407298	70407384	.	+	.	transcript_id "DNTX_00038175";gene_id "XLOC_005027";exon_number "3"
chr11	StringTie	exon	70407518	70407591	.	+	.	transcript_id "DNTX_00038175";gene_id "XLOC_005027";exon_number "4"
chr11	StringTie	exon	70409831	70409960	.	+	.	transcript_id "DNTX_00038175";gene_id "XLOC_005027";exon_number "5"
chr11	StringTie	exon	70414542	70414652	.	+	.	transcript_id "DNTX_00038175";gene_id "XLOC_005027";exon_number "6"
chr11	StringTie	exon	70415663	70415717	.	+	.	transcript_id "DNTX_00038175";gene_id "XLOC_005027";exon_number "7"
chr11	StringTie	exon	70417013	70417123	.	+	.	transcript_id "DNTX_00038175";gene_id "XLOC_005027";exon_number "8"
chr11	StringTie	exon	70419746	70419856	.	+	.	transcript_id "DNTX_00038175";gene_id "XLOC_005027";exon_number "9"
chr11	StringTie	exon	70420400	70420510	.	+	.	transcript_id "DNTX_00038175";gene_id "XLOC_005027";exon_number "10"
chr11	StringTie	exon	70421470	70421580	.	+	.	transcript_id "DNTX_00038175";gene_id "XLOC_005027";exon_number "11"
chr11	StringTie	exon	70422940	70422995	.	+	.	transcript_id "DNTX_00038175";gene_id "XLOC_005027";exon_number "12"
chr11	StringTie	exon	70425332	70425401	.	+	.	transcript_id "DNTX_00038175";gene_id "XLOC_005027";exon_number "13"
chr11	StringTie	exon	70429051	70429199	.	+	.	transcript_id "DNTX_00038175";gene_id "XLOC_005027";exon_number "14"
chr11	StringTie	transcript	70398506	70436575	.	+	.	transcript_id "DNTX_00036476";gene_id "XLOC_005027";oId "Pancreas_00054366";class_code "=";tss_id "TSS21222";gene_name "CTTN";cmp_ref "ENST00000301843.12"
chr11	StringTie	exon	70398506	70398614	.	+	.	transcript_id "DNTX_00036476";gene_id "XLOC_005027";exon_number "1"
chr11	StringTie	exon	70405265	70405361	.	+	.	transcript_id "DNTX_00036476";gene_id "XLOC_005027";exon_number "2"
chr11	StringTie	exon	70407298	70407384	.	+	.	transcript_id "DNTX_00036476";gene_id "XLOC_005027";exon_number "3"
chr11	StringTie	exon	70407518	70407591	.	+	.	transcript_id "DNTX_00036476";gene_id "XLOC_005027";exon_number "4"
chr11	StringTie	exon	70409831	70409960	.	+	.	transcript_id "DNTX_00036476";gene_id "XLOC_005027";exon_number "5"
chr11	StringTie	exon	70414542	70414652	.	+	.	transcript_id "DNTX_00036476";gene_id "XLOC_005027";exon_number "6"
chr11	StringTie	exon	70415663	70415717	.	+	.	transcript_id "DNTX_00036476";gene_id "XLOC_005027";exon_number "7"
chr11	StringTie	exon	70417013	70417123	.	+	.	transcript_id "DNTX_00036476";gene_id "XLOC_005027";exon_number "8"
chr11	StringTie	exon	70419746	70419856	.	+	.	transcript_id "DNTX_00036476";gene_id "XLOC_005027";exon_number "9"
chr11	StringTie	exon	70420400	70420510	.	+	.	transcript_id "DNTX_00036476";gene_id "XLOC_005027";exon_number "10"
chr11	StringTie	exon	70421470	70421580	.	+	.	transcript_id "DNTX_00036476";gene_id "XLOC_005027";exon_number "11"
chr11	StringTie	exon	70422940	70422995	.	+	.	transcript_id "DNTX_00036476";gene_id "XLOC_005027";exon_number "12"
chr11	StringTie	exon	70425332	70425401	.	+	.	transcript_id "DNTX_00036476";gene_id "XLOC_005027";exon_number "13"
chr11	StringTie	exon	70429051	70429199	.	+	.	transcript_id "DNTX_00036476";gene_id "XLOC_005027";exon_number "14"
chr11	StringTie	exon	70431191	70431280	.	+	.	transcript_id "DNTX_00036476";gene_id "XLOC_005027";exon_number "15"
chr11	StringTie	exon	70433101	70433278	.	+	.	transcript_id "DNTX_00036476";gene_id "XLOC_005027";exon_number "16"
chr11	StringTie	exon	70433647	70433718	.	+	.	transcript_id "DNTX_00036476";gene_id "XLOC_005027";exon_number "17"
chr11	StringTie	exon	70435026	70436575	.	+	.	transcript_id "DNTX_00036476";gene_id "XLOC_005027";exon_number "18"
chr11	StringTie	transcript	70398527	70425401	.	+	.	transcript_id "DNTX_00038176";gene_id "XLOC_005027";oId "Cornea_Fetal.Tissue_00029306";class_code "c";tss_id "TSS21222";contained_in "DNTX_00036476";gene_name "CTTN";cmp_ref "ENST00000301843.12"
chr11	StringTie	exon	70398527	70398614	.	+	.	transcript_id "DNTX_00038176";gene_id "XLOC_005027";exon_number "1"
chr11	StringTie	exon	70405265	70405361	.	+	.	transcript_id "DNTX_00038176";gene_id "XLOC_005027";exon_number "2"
chr11	StringTie	exon	70407298	70407384	.	+	.	transcript_id "DNTX_00038176";gene_id "XLOC_005027";exon_number "3"
chr11	StringTie	exon	70407518	70407591	.	+	.	transcript_id "DNTX_00038176";gene_id "XLOC_005027";exon_number "4"
chr11	StringTie	exon	70409831	70409960	.	+	.	transcript_id "DNTX_00038176";gene_id "XLOC_005027";exon_number "5"
chr11	StringTie	exon	70414542	70414652	.	+	.	transcript_id "DNTX_00038176";gene_id "XLOC_005027";exon_number "6"
chr11	StringTie	exon	70415663	70415717	.	+	.	transcript_id "DNTX_00038176";gene_id "XLOC_005027";exon_number "7"
chr11	StringTie	exon	70417013	70417123	.	+	.	transcript_id "DNTX_00038176";gene_id "XLOC_005027";exon_number "8"
chr11	StringTie	exon	70419746	70419856	.	+	.	transcript_id "DNTX_00038176";gene_id "XLOC_005027";exon_number "9"
chr11	StringTie	exon	70420400	70420510	.	+	.	transcript_id "DNTX_00038176";gene_id "XLOC_005027";exon_number "10"
chr11	StringTie	exon	70421470	70421580	.	+	.	transcript_id "DNTX_00038176";gene_id "XLOC_005027";exon_number "11"
chr11	StringTie	exon	70422940	70422995	.	+	.	transcript_id "DNTX_00038176";gene_id "XLOC_005027";exon_number "12"
chr11	StringTie	exon	70425332	70425401	.	+	.	transcript_id "DNTX_00038176";gene_id "XLOC_005027";exon_number "13"
chr11	StringTie	transcript	70398531	70420808	.	+	.	transcript_id "DNTX_00046241";gene_id "XLOC_005027";oId "Lens_Stem.Cell.Line_00032924";class_code "j";tss_id "TSS21222";gene_name "CTTN";cmp_ref "ENST00000376561.7"
chr11	StringTie	exon	70398531	70398614	.	+	.	transcript_id "DNTX_00046241";gene_id "XLOC_005027";exon_number "1"
chr11	StringTie	exon	70405265	70405361	.	+	.	transcript_id "DNTX_00046241";gene_id "XLOC_005027";exon_number "2"
chr11	StringTie	exon	70407298	70407384	.	+	.	transcript_id "DNTX_00046241";gene_id "XLOC_005027";exon_number "3"
chr11	StringTie	exon	70407518	70407591	.	+	.	transcript_id "DNTX_00046241";gene_id "XLOC_005027";exon_number "4"
chr11	StringTie	exon	70409831	70409960	.	+	.	transcript_id "DNTX_00046241";gene_id "XLOC_005027";exon_number "5"
chr11	StringTie	exon	70414542	70414652	.	+	.	transcript_id "DNTX_00046241";gene_id "XLOC_005027";exon_number "6"
chr11	StringTie	exon	70415663	70415717	.	+	.	transcript_id "DNTX_00046241";gene_id "XLOC_005027";exon_number "7"
chr11	StringTie	exon	70417013	70417123	.	+	.	transcript_id "DNTX_00046241";gene_id "XLOC_005027";exon_number "8"
chr11	StringTie	exon	70419746	70420808	.	+	.	transcript_id "DNTX_00046241";gene_id "XLOC_005027";exon_number "9"
chr11	StringTie	transcript	70398537	70407384	.	+	.	transcript_id "DNTX_00046240";gene_id "XLOC_005027";oId "Cornea_Adult.Tissue_00127866";class_code "c";tss_id "TSS21222";contained_in "DNTX_00036478";gene_name "CTTN";cmp_ref "ENST00000376561.7"
chr11	StringTie	exon	70398537	70398614	.	+	.	transcript_id "DNTX_00046240";gene_id "XLOC_005027";exon_number "1"
chr11	StringTie	exon	70405265	70405361	.	+	.	transcript_id "DNTX_00046240";gene_id "XLOC_005027";exon_number "2"
chr11	StringTie	exon	70407298	70407384	.	+	.	transcript_id "DNTX_00046240";gene_id "XLOC_005027";exon_number "3"
chr11	StringTie	transcript	70398537	70408342	.	+	.	transcript_id "DNTX_00036478";gene_id "XLOC_005027";oId "Pancreas_00054367";class_code "=";tss_id "TSS21222";contained_in "DNTX_00043743";gene_name "CTTN";cmp_ref "ENST00000482755.6"
chr11	StringTie	exon	70398537	70398614	.	+	.	transcript_id "DNTX_00036478";gene_id "XLOC_005027";exon_number "1"
chr11	StringTie	exon	70405265	70405361	.	+	.	transcript_id "DNTX_00036478";gene_id "XLOC_005027";exon_number "2"
chr11	StringTie	exon	70407298	70407384	.	+	.	transcript_id "DNTX_00036478";gene_id "XLOC_005027";exon_number "3"
chr11	StringTie	exon	70407518	70408342	.	+	.	transcript_id "DNTX_00036478";gene_id "XLOC_005027";exon_number "4"
chr11	StringTie	transcript	70398541	70436579	.	+	.	transcript_id "DNTX_00040245";gene_id "XLOC_005027";oId "Retina_Adult.Tissue_00201830";class_code "=";tss_id "TSS21222";gene_name "CTTN";cmp_ref "ENST00000376561.7"
chr11	StringTie	exon	70398541	70398614	.	+	.	transcript_id "DNTX_00040245";gene_id "XLOC_005027";exon_number "1"
chr11	StringTie	exon	70405265	70405361	.	+	.	transcript_id "DNTX_00040245";gene_id "XLOC_005027";exon_number "2"
chr11	StringTie	exon	70407298	70407384	.	+	.	transcript_id "DNTX_00040245";gene_id "XLOC_005027";exon_number "3"
chr11	StringTie	exon	70407518	70407591	.	+	.	transcript_id "DNTX_00040245";gene_id "XLOC_005027";exon_number "4"
chr11	StringTie	exon	70409831	70409960	.	+	.	transcript_id "DNTX_00040245";gene_id "XLOC_005027";exon_number "5"
chr11	StringTie	exon	70414542	70414652	.	+	.	transcript_id "DNTX_00040245";gene_id "XLOC_005027";exon_number "6"
chr11	StringTie	exon	70415663	70415717	.	+	.	transcript_id "DNTX_00040245";gene_id "XLOC_005027";exon_number "7"
chr11	StringTie	exon	70417013	70417123	.	+	.	transcript_id "DNTX_00040245";gene_id "XLOC_005027";exon_number "8"
chr11	StringTie	exon	70419746	70419856	.	+	.	transcript_id "DNTX_00040245";gene_id "XLOC_005027";exon_number "9"
chr11	StringTie	exon	70420400	70420510	.	+	.	transcript_id "DNTX_00040245";gene_id "XLOC_005027";exon_number "10"
chr11	StringTie	exon	70422940	70422995	.	+	.	transcript_id "DNTX_00040245";gene_id "XLOC_005027";exon_number "11"
chr11	StringTie	exon	70425332	70425401	.	+	.	transcript_id "DNTX_00040245";gene_id "XLOC_005027";exon_number "12"
chr11	StringTie	exon	70429051	70429199	.	+	.	transcript_id "DNTX_00040245";gene_id "XLOC_005027";exon_number "13"
chr11	StringTie	exon	70431191	70431280	.	+	.	transcript_id "DNTX_00040245";gene_id "XLOC_005027";exon_number "14"
chr11	StringTie	exon	70433101	70433278	.	+	.	transcript_id "DNTX_00040245";gene_id "XLOC_005027";exon_number "15"
chr11	StringTie	exon	70433647	70433718	.	+	.	transcript_id "DNTX_00040245";gene_id "XLOC_005027";exon_number "16"
chr11	StringTie	exon	70435026	70435119	.	+	.	transcript_id "DNTX_00040245";gene_id "XLOC_005027";exon_number "17"
chr11	StringTie	exon	70435466	70435744	.	+	.	transcript_id "DNTX_00040245";gene_id "XLOC_005027";exon_number "18"
chr11	StringTie	exon	70436282	70436579	.	+	.	transcript_id "DNTX_00040245";gene_id "XLOC_005027";exon_number "19"
chr11	StringTie	transcript	70405182	70429125	.	+	.	transcript_id "DNTX_00046242";gene_id "XLOC_005027";oId "Cornea_Adult.Tissue_00124437";class_code "j";tss_id "TSS21224";gene_name "CTTN";cmp_ref "ENST00000376561.7"
chr11	StringTie	exon	70405182	70405361	.	+	.	transcript_id "DNTX_00046242";gene_id "XLOC_005027";exon_number "1"
chr11	StringTie	exon	70407298	70407384	.	+	.	transcript_id "DNTX_00046242";gene_id "XLOC_005027";exon_number "2"
chr11	StringTie	exon	70407518	70407591	.	+	.	transcript_id "DNTX_00046242";gene_id "XLOC_005027";exon_number "3"
chr11	StringTie	exon	70409831	70409960	.	+	.	transcript_id "DNTX_00046242";gene_id "XLOC_005027";exon_number "4"
chr11	StringTie	exon	70414542	70414652	.	+	.	transcript_id "DNTX_00046242";gene_id "XLOC_005027";exon_number "5"
chr11	StringTie	exon	70415663	70415717	.	+	.	transcript_id "DNTX_00046242";gene_id "XLOC_005027";exon_number "6"
chr11	StringTie	exon	70417013	70417123	.	+	.	transcript_id "DNTX_00046242";gene_id "XLOC_005027";exon_number "7"
chr11	StringTie	exon	70419746	70419856	.	+	.	transcript_id "DNTX_00046242";gene_id "XLOC_005027";exon_number "8"
chr11	StringTie	exon	70420400	70420510	.	+	.	transcript_id "DNTX_00046242";gene_id "XLOC_005027";exon_number "9"
chr11	StringTie	exon	70421470	70421580	.	+	.	transcript_id "DNTX_00046242";gene_id "XLOC_005027";exon_number "10"
chr11	StringTie	exon	70422940	70422995	.	+	.	transcript_id "DNTX_00046242";gene_id "XLOC_005027";exon_number "11"
chr11	StringTie	exon	70425332	70425401	.	+	.	transcript_id "DNTX_00046242";gene_id "XLOC_005027";exon_number "12"
chr11	StringTie	exon	70429051	70429125	.	+	.	transcript_id "DNTX_00046242";gene_id "XLOC_005027";exon_number "13"
chr11	StringTie	transcript	70407353	70420253	.	+	.	transcript_id "DNTX_00036479";gene_id "XLOC_005027";oId "Pancreas_00054369";class_code "=";tss_id "TSS21225";contained_in "DNTX_00048463";gene_name "CTTN";cmp_ref "ENST00000415461.2"
chr11	StringTie	exon	70407353	70407384	.	+	.	transcript_id "DNTX_00036479";gene_id "XLOC_005027";exon_number "1"
chr11	StringTie	exon	70407518	70407591	.	+	.	transcript_id "DNTX_00036479";gene_id "XLOC_005027";exon_number "2"
chr11	StringTie	exon	70409831	70409960	.	+	.	transcript_id "DNTX_00036479";gene_id "XLOC_005027";exon_number "3"
chr11	StringTie	exon	70414542	70414652	.	+	.	transcript_id "DNTX_00036479";gene_id "XLOC_005027";exon_number "4"
chr11	StringTie	exon	70415663	70415717	.	+	.	transcript_id "DNTX_00036479";gene_id "XLOC_005027";exon_number "5"
chr11	StringTie	exon	70417013	70417123	.	+	.	transcript_id "DNTX_00036479";gene_id "XLOC_005027";exon_number "6"
chr11	StringTie	exon	70419746	70420253	.	+	.	transcript_id "DNTX_00036479";gene_id "XLOC_005027";exon_number "7"
chr11	StringTie	transcript	70407353	70425401	.	+	.	transcript_id "DNTX_00050778";gene_id "XLOC_005027";oId "Retina_Fetal.Tissue_00188906";class_code "c";tss_id "TSS21225";contained_in "DNTX_00050779";gene_name "CTTN";cmp_ref "ENST00000376561.7"
chr11	StringTie	exon	70407353	70407384	.	+	.	transcript_id "DNTX_00050778";gene_id "XLOC_005027";exon_number "1"
chr11	StringTie	exon	70407518	70407591	.	+	.	transcript_id "DNTX_00050778";gene_id "XLOC_005027";exon_number "2"
chr11	StringTie	exon	70409831	70409960	.	+	.	transcript_id "DNTX_00050778";gene_id "XLOC_005027";exon_number "3"
chr11	StringTie	exon	70414542	70414652	.	+	.	transcript_id "DNTX_00050778";gene_id "XLOC_005027";exon_number "4"
chr11	StringTie	exon	70415663	70415717	.	+	.	transcript_id "DNTX_00050778";gene_id "XLOC_005027";exon_number "5"
chr11	StringTie	exon	70417013	70417123	.	+	.	transcript_id "DNTX_00050778";gene_id "XLOC_005027";exon_number "6"
chr11	StringTie	exon	70419746	70419856	.	+	.	transcript_id "DNTX_00050778";gene_id "XLOC_005027";exon_number "7"
chr11	StringTie	exon	70420400	70420510	.	+	.	transcript_id "DNTX_00050778";gene_id "XLOC_005027";exon_number "8"
chr11	StringTie	exon	70422940	70422995	.	+	.	transcript_id "DNTX_00050778";gene_id "XLOC_005027";exon_number "9"
chr11	StringTie	exon	70425332	70425401	.	+	.	transcript_id "DNTX_00050778";gene_id "XLOC_005027";exon_number "10"
chr11	StringTie	transcript	70407353	70429125	.	+	.	transcript_id "DNTX_00050779";gene_id "XLOC_005027";oId "Retina_Fetal.Tissue_00180051";class_code "c";tss_id "TSS21225";contained_in "DNTX_00038178";gene_name "CTTN";cmp_ref "ENST00000376561.7"
chr11	StringTie	exon	70407353	70407384	.	+	.	transcript_id "DNTX_00050779";gene_id "XLOC_005027";exon_number "1"
chr11	StringTie	exon	70407518	70407591	.	+	.	transcript_id "DNTX_00050779";gene_id "XLOC_005027";exon_number "2"
chr11	StringTie	exon	70409831	70409960	.	+	.	transcript_id "DNTX_00050779";gene_id "XLOC_005027";exon_number "3"
chr11	StringTie	exon	70414542	70414652	.	+	.	transcript_id "DNTX_00050779";gene_id "XLOC_005027";exon_number "4"
chr11	StringTie	exon	70415663	70415717	.	+	.	transcript_id "DNTX_00050779";gene_id "XLOC_005027";exon_number "5"
chr11	StringTie	exon	70417013	70417123	.	+	.	transcript_id "DNTX_00050779";gene_id "XLOC_005027";exon_number "6"
chr11	StringTie	exon	70419746	70419856	.	+	.	transcript_id "DNTX_00050779";gene_id "XLOC_005027";exon_number "7"
chr11	StringTie	exon	70420400	70420510	.	+	.	transcript_id "DNTX_00050779";gene_id "XLOC_005027";exon_number "8"
chr11	StringTie	exon	70422940	70422995	.	+	.	transcript_id "DNTX_00050779";gene_id "XLOC_005027";exon_number "9"
chr11	StringTie	exon	70425332	70425401	.	+	.	transcript_id "DNTX_00050779";gene_id "XLOC_005027";exon_number "10"
chr11	StringTie	exon	70429051	70429125	.	+	.	transcript_id "DNTX_00050779";gene_id "XLOC_005027";exon_number "11"
chr11	StringTie	transcript	70407353	70436575	.	+	.	transcript_id "DNTX_00038178";gene_id "XLOC_005027";oId "RPE_Fetal.Tissue_00108301";class_code "c";tss_id "TSS21225";contained_in "DNTX_00036474";gene_name "CTTN";cmp_ref "ENST00000346329.7"
chr11	StringTie	exon	70407353	70407384	.	+	.	transcript_id "DNTX_00038178";gene_id "XLOC_005027";exon_number "1"
chr11	StringTie	exon	70407518	70407591	.	+	.	transcript_id "DNTX_00038178";gene_id "XLOC_005027";exon_number "2"
chr11	StringTie	exon	70409831	70409960	.	+	.	transcript_id "DNTX_00038178";gene_id "XLOC_005027";exon_number "3"
chr11	StringTie	exon	70414542	70414652	.	+	.	transcript_id "DNTX_00038178";gene_id "XLOC_005027";exon_number "4"
chr11	StringTie	exon	70415663	70415717	.	+	.	transcript_id "DNTX_00038178";gene_id "XLOC_005027";exon_number "5"
chr11	StringTie	exon	70417013	70417123	.	+	.	transcript_id "DNTX_00038178";gene_id "XLOC_005027";exon_number "6"
chr11	StringTie	exon	70419746	70419856	.	+	.	transcript_id "DNTX_00038178";gene_id "XLOC_005027";exon_number "7"
chr11	StringTie	exon	70420400	70420510	.	+	.	transcript_id "DNTX_00038178";gene_id "XLOC_005027";exon_number "8"
chr11	StringTie	exon	70422940	70422995	.	+	.	transcript_id "DNTX_00038178";gene_id "XLOC_005027";exon_number "9"
chr11	StringTie	exon	70425332	70425401	.	+	.	transcript_id "DNTX_00038178";gene_id "XLOC_005027";exon_number "10"
chr11	StringTie	exon	70429051	70429199	.	+	.	transcript_id "DNTX_00038178";gene_id "XLOC_005027";exon_number "11"
chr11	StringTie	exon	70431191	70431280	.	+	.	transcript_id "DNTX_00038178";gene_id "XLOC_005027";exon_number "12"
chr11	StringTie	exon	70433101	70433278	.	+	.	transcript_id "DNTX_00038178";gene_id "XLOC_005027";exon_number "13"
chr11	StringTie	exon	70433647	70433718	.	+	.	transcript_id "DNTX_00038178";gene_id "XLOC_005027";exon_number "14"
chr11	StringTie	exon	70435026	70436575	.	+	.	transcript_id "DNTX_00038178";gene_id "XLOC_005027";exon_number "15"
chr11	StringTie	transcript	70409621	70419842	.	+	.	transcript_id "DNTX_00046243";gene_id "XLOC_005027";oId "Cornea_Adult.Tissue_00127171";class_code "j";tss_id "TSS21226";contained_in "DNTX_00048749";gene_name "CTTN";cmp_ref "ENST00000376561.7"
chr11	StringTie	exon	70409621	70409960	.	+	.	transcript_id "DNTX_00046243";gene_id "XLOC_005027";exon_number "1"
chr11	StringTie	exon	70414542	70414652	.	+	.	transcript_id "DNTX_00046243";gene_id "XLOC_005027";exon_number "2"
chr11	StringTie	exon	70415663	70415717	.	+	.	transcript_id "DNTX_00046243";gene_id "XLOC_005027";exon_number "3"
chr11	StringTie	exon	70417013	70417123	.	+	.	transcript_id "DNTX_00046243";gene_id "XLOC_005027";exon_number "4"
chr11	StringTie	exon	70419746	70419842	.	+	.	transcript_id "DNTX_00046243";gene_id "XLOC_005027";exon_number "5"
chr11	StringTie	transcript	70409621	70436518	.	+	.	transcript_id "DNTX_00046244";gene_id "XLOC_005027";oId "Cornea_Adult.Tissue_00127868";class_code "j";tss_id "TSS21226";gene_name "CTTN";cmp_ref "ENST00000376561.7"
chr11	StringTie	exon	70409621	70409960	.	+	.	transcript_id "DNTX_00046244";gene_id "XLOC_005027";exon_number "1"
chr11	StringTie	exon	70414542	70414652	.	+	.	transcript_id "DNTX_00046244";gene_id "XLOC_005027";exon_number "2"
chr11	StringTie	exon	70415663	70415717	.	+	.	transcript_id "DNTX_00046244";gene_id "XLOC_005027";exon_number "3"
chr11	StringTie	exon	70419746	70419856	.	+	.	transcript_id "DNTX_00046244";gene_id "XLOC_005027";exon_number "4"
chr11	StringTie	exon	70420400	70420510	.	+	.	transcript_id "DNTX_00046244";gene_id "XLOC_005027";exon_number "5"
chr11	StringTie	exon	70421470	70421580	.	+	.	transcript_id "DNTX_00046244";gene_id "XLOC_005027";exon_number "6"
chr11	StringTie	exon	70422940	70422995	.	+	.	transcript_id "DNTX_00046244";gene_id "XLOC_005027";exon_number "7"
chr11	StringTie	exon	70425332	70425401	.	+	.	transcript_id "DNTX_00046244";gene_id "XLOC_005027";exon_number "8"
chr11	StringTie	exon	70429051	70429199	.	+	.	transcript_id "DNTX_00046244";gene_id "XLOC_005027";exon_number "9"
chr11	StringTie	exon	70431191	70431280	.	+	.	transcript_id "DNTX_00046244";gene_id "XLOC_005027";exon_number "10"
chr11	StringTie	exon	70433101	70433278	.	+	.	transcript_id "DNTX_00046244";gene_id "XLOC_005027";exon_number "11"
chr11	StringTie	exon	70433647	70433718	.	+	.	transcript_id "DNTX_00046244";gene_id "XLOC_005027";exon_number "12"
chr11	StringTie	exon	70435026	70436518	.	+	.	transcript_id "DNTX_00046244";gene_id "XLOC_005027";exon_number "13"
chr11	StringTie	transcript	70414271	70435981	.	+	.	transcript_id "DNTX_00047198";gene_id "XLOC_005027";oId "Cornea_Fetal.Tissue_00029855";class_code "j";tss_id "TSS21228";gene_name "CTTN";cmp_ref "ENST00000376561.7"
chr11	StringTie	exon	70414271	70414652	.	+	.	transcript_id "DNTX_00047198";gene_id "XLOC_005027";exon_number "1"
chr11	StringTie	exon	70415663	70415717	.	+	.	transcript_id "DNTX_00047198";gene_id "XLOC_005027";exon_number "2"
chr11	StringTie	exon	70417013	70417123	.	+	.	transcript_id "DNTX_00047198";gene_id "XLOC_005027";exon_number "3"
chr11	StringTie	exon	70419746	70419856	.	+	.	transcript_id "DNTX_00047198";gene_id "XLOC_005027";exon_number "4"
chr11	StringTie	exon	70420400	70420510	.	+	.	transcript_id "DNTX_00047198";gene_id "XLOC_005027";exon_number "5"
chr11	StringTie	exon	70422509	70422995	.	+	.	transcript_id "DNTX_00047198";gene_id "XLOC_005027";exon_number "6"
chr11	StringTie	exon	70425332	70425401	.	+	.	transcript_id "DNTX_00047198";gene_id "XLOC_005027";exon_number "7"
chr11	StringTie	exon	70429051	70429199	.	+	.	transcript_id "DNTX_00047198";gene_id "XLOC_005027";exon_number "8"
chr11	StringTie	exon	70431191	70431280	.	+	.	transcript_id "DNTX_00047198";gene_id "XLOC_005027";exon_number "9"
chr11	StringTie	exon	70433101	70433278	.	+	.	transcript_id "DNTX_00047198";gene_id "XLOC_005027";exon_number "10"
chr11	StringTie	exon	70433647	70433718	.	+	.	transcript_id "DNTX_00047198";gene_id "XLOC_005027";exon_number "11"
chr11	StringTie	exon	70435026	70435981	.	+	.	transcript_id "DNTX_00047198";gene_id "XLOC_005027";exon_number "12"
chr11	StringTie	transcript	70414611	70416204	.	+	.	transcript_id "DNTX_00036480";gene_id "XLOC_005027";oId "Pancreas_00054370";class_code "=";tss_id "TSS21229";contained_in "DNTX_00045724";gene_name "CTTN";cmp_ref "ENST00000525276.1"
chr11	StringTie	exon	70414611	70414652	.	+	.	transcript_id "DNTX_00036480";gene_id "XLOC_005027";exon_number "1"
chr11	StringTie	exon	70415663	70416204	.	+	.	transcript_id "DNTX_00036480";gene_id "XLOC_005027";exon_number "2"
chr11	StringTie	transcript	70416740	70419842	.	+	.	transcript_id "DNTX_00036481";gene_id "XLOC_005027";oId "Pancreas_00054371";class_code "=";tss_id "TSS21230";contained_in "DNTX_00045724";gene_name "CTTN";cmp_ref "ENST00000532334.1"
chr11	StringTie	exon	70416740	70417123	.	+	.	transcript_id "DNTX_00036481";gene_id "XLOC_005027";exon_number "1"
chr11	StringTie	exon	70419746	70419842	.	+	.	transcript_id "DNTX_00036481";gene_id "XLOC_005027";exon_number "2"
chr11	StringTie	transcript	70417064	70420507	.	+	.	transcript_id "DNTX_00046245";gene_id "XLOC_005027";oId "Cornea_Adult.Tissue_00123868";class_code "c";tss_id "TSS21231";contained_in "DNTX_00047198";gene_name "CTTN";cmp_ref "ENST00000376561.7"
chr11	StringTie	exon	70417064	70417123	.	+	.	transcript_id "DNTX_00046245";gene_id "XLOC_005027";exon_number "1"
chr11	StringTie	exon	70419746	70419856	.	+	.	transcript_id "DNTX_00046245";gene_id "XLOC_005027";exon_number "2"
chr11	StringTie	exon	70420400	70420507	.	+	.	transcript_id "DNTX_00046245";gene_id "XLOC_005027";exon_number "3"
chr11	StringTie	transcript	70420125	70429125	.	+	.	transcript_id "DNTX_00036482";gene_id "XLOC_005027";oId "Pancreas_00054372";class_code "=";tss_id "TSS21232";gene_name "CTTN";cmp_ref "ENST00000527962.5"
chr11	StringTie	exon	70420125	70420510	.	+	.	transcript_id "DNTX_00036482";gene_id "XLOC_005027";exon_number "1"
chr11	StringTie	exon	70422940	70422995	.	+	.	transcript_id "DNTX_00036482";gene_id "XLOC_005027";exon_number "2"
chr11	StringTie	exon	70425332	70425401	.	+	.	transcript_id "DNTX_00036482";gene_id "XLOC_005027";exon_number "3"
chr11	StringTie	exon	70429051	70429125	.	+	.	transcript_id "DNTX_00036482";gene_id "XLOC_005027";exon_number "4"
chr11	StringTie	transcript	70420223	70421917	.	+	.	transcript_id "DNTX_00036483";gene_id "XLOC_005027";oId "Pancreas_00054373";class_code "=";tss_id "TSS21232";contained_in "DNTX_00048160";gene_name "CTTN";cmp_ref "ENST00000483662.2"
chr11	StringTie	exon	70420223	70420510	.	+	.	transcript_id "DNTX_00036483";gene_id "XLOC_005027";exon_number "1"
chr11	StringTie	exon	70421470	70421917	.	+	.	transcript_id "DNTX_00036483";gene_id "XLOC_005027";exon_number "2"
chr11	StringTie	transcript	70420386	70429199	.	+	.	transcript_id "DNTX_00038179";gene_id "XLOC_005027";oId "RPE_Fetal.Tissue_00102308";class_code "=";tss_id "TSS21233";contained_in "DNTX_00049524";gene_name "CTTN";cmp_ref "ENST00000498223.3"
chr11	StringTie	exon	70420386	70420510	.	+	.	transcript_id "DNTX_00038179";gene_id "XLOC_005027";exon_number "1"
chr11	StringTie	exon	70422509	70422631	.	+	.	transcript_id "DNTX_00038179";gene_id "XLOC_005027";exon_number "2"
chr11	StringTie	exon	70422940	70422995	.	+	.	transcript_id "DNTX_00038179";gene_id "XLOC_005027";exon_number "3"
chr11	StringTie	exon	70425332	70425401	.	+	.	transcript_id "DNTX_00038179";gene_id "XLOC_005027";exon_number "4"
chr11	StringTie	exon	70429051	70429199	.	+	.	transcript_id "DNTX_00038179";gene_id "XLOC_005027";exon_number "5"
chr11	StringTie	transcript	70420855	70436575	.	+	.	transcript_id "DNTX_00040246";gene_id "XLOC_005027";oId "Liver_00059886";class_code "j";tss_id "TSS21234";contained_in "DNTX_00048749";gene_name "CTTN";cmp_ref "ENST00000376561.7"
chr11	StringTie	exon	70420855	70422995	.	+	.	transcript_id "DNTX_00040246";gene_id "XLOC_005027";exon_number "1"
chr11	StringTie	exon	70425332	70425401	.	+	.	transcript_id "DNTX_00040246";gene_id "XLOC_005027";exon_number "2"
chr11	StringTie	exon	70429051	70429199	.	+	.	transcript_id "DNTX_00040246";gene_id "XLOC_005027";exon_number "3"
chr11	StringTie	exon	70431191	70431280	.	+	.	transcript_id "DNTX_00040246";gene_id "XLOC_005027";exon_number "4"
chr11	StringTie	exon	70433101	70433278	.	+	.	transcript_id "DNTX_00040246";gene_id "XLOC_005027";exon_number "5"
chr11	StringTie	exon	70433647	70433718	.	+	.	transcript_id "DNTX_00040246";gene_id "XLOC_005027";exon_number "6"
chr11	StringTie	exon	70435026	70436575	.	+	.	transcript_id "DNTX_00040246";gene_id "XLOC_005027";exon_number "7"
chr11	StringTie	transcript	70421596	70425401	.	+	.	transcript_id "DNTX_00036484";gene_id "XLOC_005027";oId "Pancreas_00054374";class_code "=";tss_id "TSS21235";contained_in "DNTX_00043747";gene_name "CTTN";cmp_ref "ENST00000525852.3"
chr11	StringTie	exon	70421596	70422995	.	+	.	transcript_id "DNTX_00036484";gene_id "XLOC_005027";exon_number "1"
chr11	StringTie	exon	70425332	70425401	.	+	.	transcript_id "DNTX_00036484";gene_id "XLOC_005027";exon_number "2"
chr11	StringTie	transcript	70422503	70435981	.	+	.	transcript_id "DNTX_00042176";gene_id "XLOC_005027";oId "Lung_00060893";class_code "=";tss_id "TSS21236";gene_name "CTTN";cmp_ref "ENST00000393747.3"
chr11	StringTie	exon	70422503	70422592	.	+	.	transcript_id "DNTX_00042176";gene_id "XLOC_005027";exon_number "1"
chr11	StringTie	exon	70422940	70422995	.	+	.	transcript_id "DNTX_00042176";gene_id "XLOC_005027";exon_number "2"
chr11	StringTie	exon	70425332	70425401	.	+	.	transcript_id "DNTX_00042176";gene_id "XLOC_005027";exon_number "3"
chr11	StringTie	exon	70429051	70429199	.	+	.	transcript_id "DNTX_00042176";gene_id "XLOC_005027";exon_number "4"
chr11	StringTie	exon	70431191	70431280	.	+	.	transcript_id "DNTX_00042176";gene_id "XLOC_005027";exon_number "5"
chr11	StringTie	exon	70433101	70433278	.	+	.	transcript_id "DNTX_00042176";gene_id "XLOC_005027";exon_number "6"
chr11	StringTie	exon	70433647	70433718	.	+	.	transcript_id "DNTX_00042176";gene_id "XLOC_005027";exon_number "7"
chr11	StringTie	exon	70435026	70435119	.	+	.	transcript_id "DNTX_00042176";gene_id "XLOC_005027";exon_number "8"
chr11	StringTie	exon	70435466	70435981	.	+	.	transcript_id "DNTX_00042176";gene_id "XLOC_005027";exon_number "9"
chr11	StringTie	transcript	70431223	70436463	.	+	.	transcript_id "DNTX_00046247";gene_id "XLOC_005027";oId "Cornea_Adult.Tissue_00124440";class_code "c";tss_id "TSS21237";contained_in "DNTX_00045723";gene_name "CTTN";cmp_ref "ENST00000393747.3"
chr11	StringTie	exon	70431223	70431280	.	+	.	transcript_id "DNTX_00046247";gene_id "XLOC_005027";exon_number "1"
chr11	StringTie	exon	70433101	70433278	.	+	.	transcript_id "DNTX_00046247";gene_id "XLOC_005027";exon_number "2"
chr11	StringTie	exon	70433647	70433718	.	+	.	transcript_id "DNTX_00046247";gene_id "XLOC_005027";exon_number "3"
chr11	StringTie	exon	70435026	70435119	.	+	.	transcript_id "DNTX_00046247";gene_id "XLOC_005027";exon_number "4"
chr11	StringTie	exon	70435466	70436463	.	+	.	transcript_id "DNTX_00046247";gene_id "XLOC_005027";exon_number "5"
chr11	StringTie	transcript	70431223	70436463	.	+	.	transcript_id "DNTX_00046246";gene_id "XLOC_005027";oId "Cornea_Adult.Tissue_00124439";class_code "c";tss_id "TSS21237";contained_in "DNTX_00040246";gene_name "CTTN";cmp_ref "ENST00000301843.12"
chr11	StringTie	exon	70431223	70431280	.	+	.	transcript_id "DNTX_00046246";gene_id "XLOC_005027";exon_number "1"
chr11	StringTie	exon	70433101	70433278	.	+	.	transcript_id "DNTX_00046246";gene_id "XLOC_005027";exon_number "2"
chr11	StringTie	exon	70433647	70433718	.	+	.	transcript_id "DNTX_00046246";gene_id "XLOC_005027";exon_number "3"
chr11	StringTie	exon	70435026	70436463	.	+	.	transcript_id "DNTX_00046246";gene_id "XLOC_005027";exon_number "4"
chr11	StringTie	transcript	70433187	70436520	.	+	.	transcript_id "DNTX_00046248";gene_id "XLOC_005027";oId "Cornea_Adult.Tissue_00127173";class_code "c";tss_id "TSS21238";contained_in "DNTX_00040246";gene_name "CTTN";cmp_ref "ENST00000301843.12"
chr11	StringTie	exon	70433187	70433278	.	+	.	transcript_id "DNTX_00046248";gene_id "XLOC_005027";exon_number "1"
chr11	StringTie	exon	70433647	70433718	.	+	.	transcript_id "DNTX_00046248";gene_id "XLOC_005027";exon_number "2"
chr11	StringTie	exon	70435026	70436520	.	+	.	transcript_id "DNTX_00046248";gene_id "XLOC_005027";exon_number "3"
chr11	StringTie	transcript	70622358	70647562	.	+	.	transcript_id "DNTX_00050780";gene_id "XLOC_005028";oId "Retina_Fetal.Tissue_00187819";class_code "n";tss_id "TSS21239";gene_name "AP001271.2";cmp_ref "ENST00000429561.1"
chr11	StringTie	exon	70622358	70640626	.	+	.	transcript_id "DNTX_00050780";gene_id "XLOC_005028";exon_number "1"
chr11	StringTie	exon	70647341	70647562	.	+	.	transcript_id "DNTX_00050780";gene_id "XLOC_005028";exon_number "2"
chr11	StringTie	transcript	70646165	70647562	.	+	.	transcript_id "DNTX_00050781";gene_id "XLOC_005028";oId "Retina_Fetal.Tissue_00175334";class_code "=";tss_id "TSS21240";gene_name "AP001271.4";cmp_ref "ENST00000429268.1"
chr11	StringTie	exon	70646165	70646298	.	+	.	transcript_id "DNTX_00050781";gene_id "XLOC_005028";exon_number "1"
chr11	StringTie	exon	70647341	70647562	.	+	.	transcript_id "DNTX_00050781";gene_id "XLOC_005028";exon_number "2"
chr11	StringTie	transcript	71448631	71501539	.	+	.	transcript_id "DNTX_00047199";gene_id "XLOC_005029";oId "Cornea_Fetal.Tissue_00026443";class_code "j";tss_id "TSS21242";gene_name "NADSYN1";cmp_ref "ENST00000525200.5"
chr11	StringTie	exon	71448631	71448885	.	+	.	transcript_id "DNTX_00047199";gene_id "XLOC_005029";exon_number "1"
chr11	StringTie	exon	71455110	71455170	.	+	.	transcript_id "DNTX_00047199";gene_id "XLOC_005029";exon_number "2"
chr11	StringTie	exon	71458428	71458544	.	+	.	transcript_id "DNTX_00047199";gene_id "XLOC_005029";exon_number "3"
chr11	StringTie	exon	71463432	71463485	.	+	.	transcript_id "DNTX_00047199";gene_id "XLOC_005029";exon_number "4"
chr11	StringTie	exon	71464053	71464142	.	+	.	transcript_id "DNTX_00047199";gene_id "XLOC_005029";exon_number "5"
chr11	StringTie	exon	71472449	71472500	.	+	.	transcript_id "DNTX_00047199";gene_id "XLOC_005029";exon_number "6"
chr11	StringTie	exon	71473278	71473366	.	+	.	transcript_id "DNTX_00047199";gene_id "XLOC_005029";exon_number "7"
chr11	StringTie	exon	71473569	71473686	.	+	.	transcript_id "DNTX_00047199";gene_id "XLOC_005029";exon_number "8"
chr11	StringTie	exon	71474395	71474526	.	+	.	transcript_id "DNTX_00047199";gene_id "XLOC_005029";exon_number "9"
chr11	StringTie	exon	71478395	71478469	.	+	.	transcript_id "DNTX_00047199";gene_id "XLOC_005029";exon_number "10"
chr11	StringTie	exon	71480755	71480879	.	+	.	transcript_id "DNTX_00047199";gene_id "XLOC_005029";exon_number "11"
chr11	StringTie	exon	71481356	71481404	.	+	.	transcript_id "DNTX_00047199";gene_id "XLOC_005029";exon_number "12"
chr11	StringTie	exon	71481923	71482025	.	+	.	transcript_id "DNTX_00047199";gene_id "XLOC_005029";exon_number "13"
chr11	StringTie	exon	71482849	71483017	.	+	.	transcript_id "DNTX_00047199";gene_id "XLOC_005029";exon_number "14"
chr11	StringTie	exon	71484312	71484447	.	+	.	transcript_id "DNTX_00047199";gene_id "XLOC_005029";exon_number "15"
chr11	StringTie	exon	71485542	71485648	.	+	.	transcript_id "DNTX_00047199";gene_id "XLOC_005029";exon_number "16"
chr11	StringTie	exon	71490845	71490976	.	+	.	transcript_id "DNTX_00047199";gene_id "XLOC_005029";exon_number "17"
chr11	StringTie	exon	71491834	71491903	.	+	.	transcript_id "DNTX_00047199";gene_id "XLOC_005029";exon_number "18"
chr11	StringTie	exon	71497483	71497611	.	+	.	transcript_id "DNTX_00047199";gene_id "XLOC_005029";exon_number "19"
chr11	StringTie	exon	71498352	71498528	.	+	.	transcript_id "DNTX_00047199";gene_id "XLOC_005029";exon_number "20"
chr11	StringTie	exon	71501302	71501539	.	+	.	transcript_id "DNTX_00047199";gene_id "XLOC_005029";exon_number "21"
chr11	StringTie	transcript	71448674	71452157	.	+	.	transcript_id "DNTX_00036485";gene_id "XLOC_005029";oId "Pancreas_00054379";class_code "=";tss_id "TSS21242";gene_name "RP11-660L16.2";cmp_ref "ENST00000529369.1"
chr11	StringTie	exon	71448674	71448885	.	+	.	transcript_id "DNTX_00036485";gene_id "XLOC_005029";exon_number "1"
chr11	StringTie	exon	71451690	71452157	.	+	.	transcript_id "DNTX_00036485";gene_id "XLOC_005029";exon_number "2"
chr11	StringTie	transcript	71453109	71459056	.	+	.	transcript_id "DNTX_00042177";gene_id "XLOC_005029";oId "Lung_00060896";class_code "=";tss_id "TSS21243";gene_name "NADSYN1";cmp_ref "ENST00000534634.5"
chr11	StringTie	exon	71453109	71453381	.	+	.	transcript_id "DNTX_00042177";gene_id "XLOC_005029";exon_number "1"
chr11	StringTie	exon	71455110	71455170	.	+	.	transcript_id "DNTX_00042177";gene_id "XLOC_005029";exon_number "2"
chr11	StringTie	exon	71458428	71459056	.	+	.	transcript_id "DNTX_00042177";gene_id "XLOC_005029";exon_number "3"
chr11	StringTie	transcript	71453109	71501816	.	+	.	transcript_id "DNTX_00036486";gene_id "XLOC_005029";oId "Pancreas_00054381";class_code "=";tss_id "TSS21243";gene_name "NADSYN1";cmp_ref "ENST00000319023.6"
chr11	StringTie	exon	71453109	71453381	.	+	.	transcript_id "DNTX_00036486";gene_id "XLOC_005029";exon_number "1"
chr11	StringTie	exon	71455110	71455170	.	+	.	transcript_id "DNTX_00036486";gene_id "XLOC_005029";exon_number "2"
chr11	StringTie	exon	71458428	71458544	.	+	.	transcript_id "DNTX_00036486";gene_id "XLOC_005029";exon_number "3"
chr11	StringTie	exon	71463432	71463485	.	+	.	transcript_id "DNTX_00036486";gene_id "XLOC_005029";exon_number "4"
chr11	StringTie	exon	71464053	71464142	.	+	.	transcript_id "DNTX_00036486";gene_id "XLOC_005029";exon_number "5"
chr11	StringTie	exon	71472449	71472500	.	+	.	transcript_id "DNTX_00036486";gene_id "XLOC_005029";exon_number "6"
chr11	StringTie	exon	71473278	71473366	.	+	.	transcript_id "DNTX_00036486";gene_id "XLOC_005029";exon_number "7"
chr11	StringTie	exon	71473569	71473686	.	+	.	transcript_id "DNTX_00036486";gene_id "XLOC_005029";exon_number "8"
chr11	StringTie	exon	71474395	71474526	.	+	.	transcript_id "DNTX_00036486";gene_id "XLOC_005029";exon_number "9"
chr11	StringTie	exon	71478395	71478469	.	+	.	transcript_id "DNTX_00036486";gene_id "XLOC_005029";exon_number "10"
chr11	StringTie	exon	71480755	71480879	.	+	.	transcript_id "DNTX_00036486";gene_id "XLOC_005029";exon_number "11"
chr11	StringTie	exon	71481356	71481404	.	+	.	transcript_id "DNTX_00036486";gene_id "XLOC_005029";exon_number "12"
chr11	StringTie	exon	71481923	71482025	.	+	.	transcript_id "DNTX_00036486";gene_id "XLOC_005029";exon_number "13"
chr11	StringTie	exon	71482849	71483017	.	+	.	transcript_id "DNTX_00036486";gene_id "XLOC_005029";exon_number "14"
chr11	StringTie	exon	71484312	71484447	.	+	.	transcript_id "DNTX_00036486";gene_id "XLOC_005029";exon_number "15"
chr11	StringTie	exon	71485542	71485648	.	+	.	transcript_id "DNTX_00036486";gene_id "XLOC_005029";exon_number "16"
chr11	StringTie	exon	71490845	71490976	.	+	.	transcript_id "DNTX_00036486";gene_id "XLOC_005029";exon_number "17"
chr11	StringTie	exon	71491834	71491903	.	+	.	transcript_id "DNTX_00036486";gene_id "XLOC_005029";exon_number "18"
chr11	StringTie	exon	71497483	71497611	.	+	.	transcript_id "DNTX_00036486";gene_id "XLOC_005029";exon_number "19"
chr11	StringTie	exon	71498352	71498528	.	+	.	transcript_id "DNTX_00036486";gene_id "XLOC_005029";exon_number "20"
chr11	StringTie	exon	71501302	71501816	.	+	.	transcript_id "DNTX_00036486";gene_id "XLOC_005029";exon_number "21"
chr11	StringTie	transcript	71453133	71505872	.	+	.	transcript_id "DNTX_00036487";gene_id "XLOC_005029";oId "Brain-Hypothalamus_00069265";class_code "k";tss_id "TSS21243";gene_name "NADSYN1";cmp_ref "ENST00000624637.1"
chr11	StringTie	exon	71453133	71453381	.	+	.	transcript_id "DNTX_00036487";gene_id "XLOC_005029";exon_number "1"
chr11	StringTie	exon	71455110	71455170	.	+	.	transcript_id "DNTX_00036487";gene_id "XLOC_005029";exon_number "2"
chr11	StringTie	exon	71458428	71458544	.	+	.	transcript_id "DNTX_00036487";gene_id "XLOC_005029";exon_number "3"
chr11	StringTie	exon	71463432	71463485	.	+	.	transcript_id "DNTX_00036487";gene_id "XLOC_005029";exon_number "4"
chr11	StringTie	exon	71464053	71464142	.	+	.	transcript_id "DNTX_00036487";gene_id "XLOC_005029";exon_number "5"
chr11	StringTie	exon	71472449	71472500	.	+	.	transcript_id "DNTX_00036487";gene_id "XLOC_005029";exon_number "6"
chr11	StringTie	exon	71473278	71473366	.	+	.	transcript_id "DNTX_00036487";gene_id "XLOC_005029";exon_number "7"
chr11	StringTie	exon	71473569	71473686	.	+	.	transcript_id "DNTX_00036487";gene_id "XLOC_005029";exon_number "8"
chr11	StringTie	exon	71474395	71474526	.	+	.	transcript_id "DNTX_00036487";gene_id "XLOC_005029";exon_number "9"
chr11	StringTie	exon	71478395	71480274	.	+	.	transcript_id "DNTX_00036487";gene_id "XLOC_005029";exon_number "10"
chr11	StringTie	exon	71480755	71480879	.	+	.	transcript_id "DNTX_00036487";gene_id "XLOC_005029";exon_number "11"
chr11	StringTie	exon	71481356	71481404	.	+	.	transcript_id "DNTX_00036487";gene_id "XLOC_005029";exon_number "12"
chr11	StringTie	exon	71481923	71482025	.	+	.	transcript_id "DNTX_00036487";gene_id "XLOC_005029";exon_number "13"
chr11	StringTie	exon	71482849	71483017	.	+	.	transcript_id "DNTX_00036487";gene_id "XLOC_005029";exon_number "14"
chr11	StringTie	exon	71484312	71484447	.	+	.	transcript_id "DNTX_00036487";gene_id "XLOC_005029";exon_number "15"
chr11	StringTie	exon	71485542	71485648	.	+	.	transcript_id "DNTX_00036487";gene_id "XLOC_005029";exon_number "16"
chr11	StringTie	exon	71490845	71490976	.	+	.	transcript_id "DNTX_00036487";gene_id "XLOC_005029";exon_number "17"
chr11	StringTie	exon	71491834	71491903	.	+	.	transcript_id "DNTX_00036487";gene_id "XLOC_005029";exon_number "18"
chr11	StringTie	exon	71497483	71497611	.	+	.	transcript_id "DNTX_00036487";gene_id "XLOC_005029";exon_number "19"
chr11	StringTie	exon	71498352	71498528	.	+	.	transcript_id "DNTX_00036487";gene_id "XLOC_005029";exon_number "20"
chr11	StringTie	exon	71501302	71505872	.	+	.	transcript_id "DNTX_00036487";gene_id "XLOC_005029";exon_number "21"
chr11	StringTie	transcript	71453181	71505873	.	+	.	transcript_id "DNTX_00042181";gene_id "XLOC_005029";oId "WholeBlood_00052371";class_code "j";tss_id "TSS21243";gene_name "NADSYN1";cmp_ref "ENST00000525200.5"
chr11	StringTie	exon	71453181	71453381	.	+	.	transcript_id "DNTX_00042181";gene_id "XLOC_005029";exon_number "1"
chr11	StringTie	exon	71455110	71455170	.	+	.	transcript_id "DNTX_00042181";gene_id "XLOC_005029";exon_number "2"
chr11	StringTie	exon	71458428	71458544	.	+	.	transcript_id "DNTX_00042181";gene_id "XLOC_005029";exon_number "3"
chr11	StringTie	exon	71463432	71463485	.	+	.	transcript_id "DNTX_00042181";gene_id "XLOC_005029";exon_number "4"
chr11	StringTie	exon	71464053	71464142	.	+	.	transcript_id "DNTX_00042181";gene_id "XLOC_005029";exon_number "5"
chr11	StringTie	exon	71472449	71472500	.	+	.	transcript_id "DNTX_00042181";gene_id "XLOC_005029";exon_number "6"
chr11	StringTie	exon	71473278	71473366	.	+	.	transcript_id "DNTX_00042181";gene_id "XLOC_005029";exon_number "7"
chr11	StringTie	exon	71473569	71473686	.	+	.	transcript_id "DNTX_00042181";gene_id "XLOC_005029";exon_number "8"
chr11	StringTie	exon	71474395	71474526	.	+	.	transcript_id "DNTX_00042181";gene_id "XLOC_005029";exon_number "9"
chr11	StringTie	exon	71478395	71478469	.	+	.	transcript_id "DNTX_00042181";gene_id "XLOC_005029";exon_number "10"
chr11	StringTie	exon	71480755	71480879	.	+	.	transcript_id "DNTX_00042181";gene_id "XLOC_005029";exon_number "11"
chr11	StringTie	exon	71481356	71481404	.	+	.	transcript_id "DNTX_00042181";gene_id "XLOC_005029";exon_number "12"
chr11	StringTie	exon	71481923	71482025	.	+	.	transcript_id "DNTX_00042181";gene_id "XLOC_005029";exon_number "13"
chr11	StringTie	exon	71482849	71483017	.	+	.	transcript_id "DNTX_00042181";gene_id "XLOC_005029";exon_number "14"
chr11	StringTie	exon	71484312	71484447	.	+	.	transcript_id "DNTX_00042181";gene_id "XLOC_005029";exon_number "15"
chr11	StringTie	exon	71485542	71485648	.	+	.	transcript_id "DNTX_00042181";gene_id "XLOC_005029";exon_number "16"
chr11	StringTie	exon	71490845	71490976	.	+	.	transcript_id "DNTX_00042181";gene_id "XLOC_005029";exon_number "17"
chr11	StringTie	exon	71491834	71491903	.	+	.	transcript_id "DNTX_00042181";gene_id "XLOC_005029";exon_number "18"
chr11	StringTie	exon	71497483	71497611	.	+	.	transcript_id "DNTX_00042181";gene_id "XLOC_005029";exon_number "19"
chr11	StringTie	exon	71498352	71498528	.	+	.	transcript_id "DNTX_00042181";gene_id "XLOC_005029";exon_number "20"
chr11	StringTie	exon	71501302	71501426	.	+	.	transcript_id "DNTX_00042181";gene_id "XLOC_005029";exon_number "21"
chr11	StringTie	exon	71505511	71505873	.	+	.	transcript_id "DNTX_00042181";gene_id "XLOC_005029";exon_number "22"
chr11	StringTie	transcript	71453182	71485648	.	+	.	transcript_id "DNTX_00042180";gene_id "XLOC_005029";oId "SmallIntestine-TerminalIleum_00060778";class_code "c";tss_id "TSS21243";contained_in "DNTX_00042181";gene_name "NADSYN1";cmp_ref "ENST00000319023.6"
chr11	StringTie	exon	71453182	71453381	.	+	.	transcript_id "DNTX_00042180";gene_id "XLOC_005029";exon_number "1"
chr11	StringTie	exon	71455110	71455170	.	+	.	transcript_id "DNTX_00042180";gene_id "XLOC_005029";exon_number "2"
chr11	StringTie	exon	71458428	71458544	.	+	.	transcript_id "DNTX_00042180";gene_id "XLOC_005029";exon_number "3"
chr11	StringTie	exon	71463432	71463485	.	+	.	transcript_id "DNTX_00042180";gene_id "XLOC_005029";exon_number "4"
chr11	StringTie	exon	71464053	71464142	.	+	.	transcript_id "DNTX_00042180";gene_id "XLOC_005029";exon_number "5"
chr11	StringTie	exon	71472449	71472500	.	+	.	transcript_id "DNTX_00042180";gene_id "XLOC_005029";exon_number "6"
chr11	StringTie	exon	71473278	71473366	.	+	.	transcript_id "DNTX_00042180";gene_id "XLOC_005029";exon_number "7"
chr11	StringTie	exon	71473569	71473686	.	+	.	transcript_id "DNTX_00042180";gene_id "XLOC_005029";exon_number "8"
chr11	StringTie	exon	71474395	71474526	.	+	.	transcript_id "DNTX_00042180";gene_id "XLOC_005029";exon_number "9"
chr11	StringTie	exon	71478395	71478469	.	+	.	transcript_id "DNTX_00042180";gene_id "XLOC_005029";exon_number "10"
chr11	StringTie	exon	71480755	71480879	.	+	.	transcript_id "DNTX_00042180";gene_id "XLOC_005029";exon_number "11"
chr11	StringTie	exon	71481356	71481404	.	+	.	transcript_id "DNTX_00042180";gene_id "XLOC_005029";exon_number "12"
chr11	StringTie	exon	71481923	71482025	.	+	.	transcript_id "DNTX_00042180";gene_id "XLOC_005029";exon_number "13"
chr11	StringTie	exon	71482849	71483017	.	+	.	transcript_id "DNTX_00042180";gene_id "XLOC_005029";exon_number "14"
chr11	StringTie	exon	71484312	71484447	.	+	.	transcript_id "DNTX_00042180";gene_id "XLOC_005029";exon_number "15"
chr11	StringTie	exon	71485542	71485648	.	+	.	transcript_id "DNTX_00042180";gene_id "XLOC_005029";exon_number "16"
chr11	StringTie	transcript	71453198	71505872	.	+	.	transcript_id "DNTX_00044365";gene_id "XLOC_005029";oId "Thyroid_00065895";class_code "k";tss_id "TSS21243";gene_name "NADSYN1";cmp_ref "ENST00000624637.1"
chr11	StringTie	exon	71453198	71453381	.	+	.	transcript_id "DNTX_00044365";gene_id "XLOC_005029";exon_number "1"
chr11	StringTie	exon	71455110	71455170	.	+	.	transcript_id "DNTX_00044365";gene_id "XLOC_005029";exon_number "2"
chr11	StringTie	exon	71458428	71458544	.	+	.	transcript_id "DNTX_00044365";gene_id "XLOC_005029";exon_number "3"
chr11	StringTie	exon	71463432	71463485	.	+	.	transcript_id "DNTX_00044365";gene_id "XLOC_005029";exon_number "4"
chr11	StringTie	exon	71464053	71464142	.	+	.	transcript_id "DNTX_00044365";gene_id "XLOC_005029";exon_number "5"
chr11	StringTie	exon	71472449	71472500	.	+	.	transcript_id "DNTX_00044365";gene_id "XLOC_005029";exon_number "6"
chr11	StringTie	exon	71473278	71473366	.	+	.	transcript_id "DNTX_00044365";gene_id "XLOC_005029";exon_number "7"
chr11	StringTie	exon	71473569	71473686	.	+	.	transcript_id "DNTX_00044365";gene_id "XLOC_005029";exon_number "8"
chr11	StringTie	exon	71474395	71475622	.	+	.	transcript_id "DNTX_00044365";gene_id "XLOC_005029";exon_number "9"
chr11	StringTie	exon	71476201	71477438	.	+	.	transcript_id "DNTX_00044365";gene_id "XLOC_005029";exon_number "10"
chr11	StringTie	exon	71478395	71480274	.	+	.	transcript_id "DNTX_00044365";gene_id "XLOC_005029";exon_number "11"
chr11	StringTie	exon	71480755	71480879	.	+	.	transcript_id "DNTX_00044365";gene_id "XLOC_005029";exon_number "12"
chr11	StringTie	exon	71481356	71481404	.	+	.	transcript_id "DNTX_00044365";gene_id "XLOC_005029";exon_number "13"
chr11	StringTie	exon	71481923	71482025	.	+	.	transcript_id "DNTX_00044365";gene_id "XLOC_005029";exon_number "14"
chr11	StringTie	exon	71482849	71483017	.	+	.	transcript_id "DNTX_00044365";gene_id "XLOC_005029";exon_number "15"
chr11	StringTie	exon	71484312	71484447	.	+	.	transcript_id "DNTX_00044365";gene_id "XLOC_005029";exon_number "16"
chr11	StringTie	exon	71485542	71485648	.	+	.	transcript_id "DNTX_00044365";gene_id "XLOC_005029";exon_number "17"
chr11	StringTie	exon	71490845	71490976	.	+	.	transcript_id "DNTX_00044365";gene_id "XLOC_005029";exon_number "18"
chr11	StringTie	exon	71491834	71491903	.	+	.	transcript_id "DNTX_00044365";gene_id "XLOC_005029";exon_number "19"
chr11	StringTie	exon	71497483	71497611	.	+	.	transcript_id "DNTX_00044365";gene_id "XLOC_005029";exon_number "20"
chr11	StringTie	exon	71498352	71498528	.	+	.	transcript_id "DNTX_00044365";gene_id "XLOC_005029";exon_number "21"
chr11	StringTie	exon	71501302	71505872	.	+	.	transcript_id "DNTX_00044365";gene_id "XLOC_005029";exon_number "22"
chr11	StringTie	transcript	71453202	71484392	.	+	.	transcript_id "DNTX_00047200";gene_id "XLOC_005029";oId "Cornea_Fetal.Tissue_00029310";class_code "j";tss_id "TSS21243";contained_in "DNTX_00048368";gene_name "NADSYN1";cmp_ref "ENST00000525200.5"
chr11	StringTie	exon	71453202	71453381	.	+	.	transcript_id "DNTX_00047200";gene_id "XLOC_005029";exon_number "1"
chr11	StringTie	exon	71455110	71455170	.	+	.	transcript_id "DNTX_00047200";gene_id "XLOC_005029";exon_number "2"
chr11	StringTie	exon	71458428	71458544	.	+	.	transcript_id "DNTX_00047200";gene_id "XLOC_005029";exon_number "3"
chr11	StringTie	exon	71463432	71463485	.	+	.	transcript_id "DNTX_00047200";gene_id "XLOC_005029";exon_number "4"
chr11	StringTie	exon	71464053	71464142	.	+	.	transcript_id "DNTX_00047200";gene_id "XLOC_005029";exon_number "5"
chr11	StringTie	exon	71472449	71472500	.	+	.	transcript_id "DNTX_00047200";gene_id "XLOC_005029";exon_number "6"
chr11	StringTie	exon	71473278	71473366	.	+	.	transcript_id "DNTX_00047200";gene_id "XLOC_005029";exon_number "7"
chr11	StringTie	exon	71473569	71473686	.	+	.	transcript_id "DNTX_00047200";gene_id "XLOC_005029";exon_number "8"
chr11	StringTie	exon	71474395	71474526	.	+	.	transcript_id "DNTX_00047200";gene_id "XLOC_005029";exon_number "9"
chr11	StringTie	exon	71478395	71480274	.	+	.	transcript_id "DNTX_00047200";gene_id "XLOC_005029";exon_number "10"
chr11	StringTie	exon	71480755	71480879	.	+	.	transcript_id "DNTX_00047200";gene_id "XLOC_005029";exon_number "11"
chr11	StringTie	exon	71481356	71481404	.	+	.	transcript_id "DNTX_00047200";gene_id "XLOC_005029";exon_number "12"
chr11	StringTie	exon	71481923	71482025	.	+	.	transcript_id "DNTX_00047200";gene_id "XLOC_005029";exon_number "13"
chr11	StringTie	exon	71482849	71483017	.	+	.	transcript_id "DNTX_00047200";gene_id "XLOC_005029";exon_number "14"
chr11	StringTie	exon	71484312	71484392	.	+	.	transcript_id "DNTX_00047200";gene_id "XLOC_005029";exon_number "15"
chr11	StringTie	transcript	71453208	71501539	.	+	.	transcript_id "DNTX_00047201";gene_id "XLOC_005029";oId "Cornea_Fetal.Tissue_00026445";class_code "j";tss_id "TSS21243";gene_name "NADSYN1";cmp_ref "ENST00000525200.5"
chr11	StringTie	exon	71453208	71453381	.	+	.	transcript_id "DNTX_00047201";gene_id "XLOC_005029";exon_number "1"
chr11	StringTie	exon	71455110	71455170	.	+	.	transcript_id "DNTX_00047201";gene_id "XLOC_005029";exon_number "2"
chr11	StringTie	exon	71458428	71458544	.	+	.	transcript_id "DNTX_00047201";gene_id "XLOC_005029";exon_number "3"
chr11	StringTie	exon	71463432	71463485	.	+	.	transcript_id "DNTX_00047201";gene_id "XLOC_005029";exon_number "4"
chr11	StringTie	exon	71464053	71464142	.	+	.	transcript_id "DNTX_00047201";gene_id "XLOC_005029";exon_number "5"
chr11	StringTie	exon	71472449	71472500	.	+	.	transcript_id "DNTX_00047201";gene_id "XLOC_005029";exon_number "6"
chr11	StringTie	exon	71473278	71473366	.	+	.	transcript_id "DNTX_00047201";gene_id "XLOC_005029";exon_number "7"
chr11	StringTie	exon	71473569	71473686	.	+	.	transcript_id "DNTX_00047201";gene_id "XLOC_005029";exon_number "8"
chr11	StringTie	exon	71474395	71474526	.	+	.	transcript_id "DNTX_00047201";gene_id "XLOC_005029";exon_number "9"
chr11	StringTie	exon	71478395	71478469	.	+	.	transcript_id "DNTX_00047201";gene_id "XLOC_005029";exon_number "10"
chr11	StringTie	exon	71480755	71480879	.	+	.	transcript_id "DNTX_00047201";gene_id "XLOC_005029";exon_number "11"
chr11	StringTie	exon	71481356	71481404	.	+	.	transcript_id "DNTX_00047201";gene_id "XLOC_005029";exon_number "12"
chr11	StringTie	exon	71481923	71482025	.	+	.	transcript_id "DNTX_00047201";gene_id "XLOC_005029";exon_number "13"
chr11	StringTie	exon	71482849	71483017	.	+	.	transcript_id "DNTX_00047201";gene_id "XLOC_005029";exon_number "14"
chr11	StringTie	exon	71484312	71484447	.	+	.	transcript_id "DNTX_00047201";gene_id "XLOC_005029";exon_number "15"
chr11	StringTie	exon	71485542	71485648	.	+	.	transcript_id "DNTX_00047201";gene_id "XLOC_005029";exon_number "16"
chr11	StringTie	exon	71490845	71490976	.	+	.	transcript_id "DNTX_00047201";gene_id "XLOC_005029";exon_number "17"
chr11	StringTie	exon	71491834	71491903	.	+	.	transcript_id "DNTX_00047201";gene_id "XLOC_005029";exon_number "18"
chr11	StringTie	exon	71497487	71497611	.	+	.	transcript_id "DNTX_00047201";gene_id "XLOC_005029";exon_number "19"
chr11	StringTie	exon	71498352	71498528	.	+	.	transcript_id "DNTX_00047201";gene_id "XLOC_005029";exon_number "20"
chr11	StringTie	exon	71501302	71501539	.	+	.	transcript_id "DNTX_00047201";gene_id "XLOC_005029";exon_number "21"
chr11	StringTie	transcript	71453217	71477225	.	+	.	transcript_id "DNTX_00042178";gene_id "XLOC_005029";oId "Lung_00060900";class_code "=";tss_id "TSS21244";contained_in "DNTX_00044365";gene_name "NADSYN1";cmp_ref "ENST00000528509.5"
chr11	StringTie	exon	71453217	71453381	.	+	.	transcript_id "DNTX_00042178";gene_id "XLOC_005029";exon_number "1"
chr11	StringTie	exon	71455110	71455170	.	+	.	transcript_id "DNTX_00042178";gene_id "XLOC_005029";exon_number "2"
chr11	StringTie	exon	71458428	71458544	.	+	.	transcript_id "DNTX_00042178";gene_id "XLOC_005029";exon_number "3"
chr11	StringTie	exon	71463432	71463485	.	+	.	transcript_id "DNTX_00042178";gene_id "XLOC_005029";exon_number "4"
chr11	StringTie	exon	71464053	71464142	.	+	.	transcript_id "DNTX_00042178";gene_id "XLOC_005029";exon_number "5"
chr11	StringTie	exon	71472449	71472500	.	+	.	transcript_id "DNTX_00042178";gene_id "XLOC_005029";exon_number "6"
chr11	StringTie	exon	71473278	71473366	.	+	.	transcript_id "DNTX_00042178";gene_id "XLOC_005029";exon_number "7"
chr11	StringTie	exon	71473569	71473686	.	+	.	transcript_id "DNTX_00042178";gene_id "XLOC_005029";exon_number "8"
chr11	StringTie	exon	71474395	71475622	.	+	.	transcript_id "DNTX_00042178";gene_id "XLOC_005029";exon_number "9"
chr11	StringTie	exon	71476201	71477225	.	+	.	transcript_id "DNTX_00042178";gene_id "XLOC_005029";exon_number "10"
chr11	StringTie	transcript	71453231	71464508	.	+	.	transcript_id "DNTX_00042179";gene_id "XLOC_005029";oId "Lung_00060901";class_code "=";tss_id "TSS21244";gene_name "NADSYN1";cmp_ref "ENST00000524949.5"
chr11	StringTie	exon	71453231	71453381	.	+	.	transcript_id "DNTX_00042179";gene_id "XLOC_005029";exon_number "1"
chr11	StringTie	exon	71455110	71455170	.	+	.	transcript_id "DNTX_00042179";gene_id "XLOC_005029";exon_number "2"
chr11	StringTie	exon	71458428	71458544	.	+	.	transcript_id "DNTX_00042179";gene_id "XLOC_005029";exon_number "3"
chr11	StringTie	exon	71463432	71463485	.	+	.	transcript_id "DNTX_00042179";gene_id "XLOC_005029";exon_number "4"
chr11	StringTie	exon	71464053	71464508	.	+	.	transcript_id "DNTX_00042179";gene_id "XLOC_005029";exon_number "5"
chr11	StringTie	transcript	71453280	71481430	.	+	.	transcript_id "DNTX_00046249";gene_id "XLOC_005029";oId "Cornea_Adult.Tissue_00127871";class_code "j";tss_id "TSS21244";gene_name "NADSYN1";cmp_ref "ENST00000525200.5"
chr11	StringTie	exon	71453280	71453381	.	+	.	transcript_id "DNTX_00046249";gene_id "XLOC_005029";exon_number "1"
chr11	StringTie	exon	71455110	71455170	.	+	.	transcript_id "DNTX_00046249";gene_id "XLOC_005029";exon_number "2"
chr11	StringTie	exon	71458428	71458544	.	+	.	transcript_id "DNTX_00046249";gene_id "XLOC_005029";exon_number "3"
chr11	StringTie	exon	71463432	71463485	.	+	.	transcript_id "DNTX_00046249";gene_id "XLOC_005029";exon_number "4"
chr11	StringTie	exon	71464053	71464142	.	+	.	transcript_id "DNTX_00046249";gene_id "XLOC_005029";exon_number "5"
chr11	StringTie	exon	71472449	71472500	.	+	.	transcript_id "DNTX_00046249";gene_id "XLOC_005029";exon_number "6"
chr11	StringTie	exon	71473278	71473366	.	+	.	transcript_id "DNTX_00046249";gene_id "XLOC_005029";exon_number "7"
chr11	StringTie	exon	71473569	71473686	.	+	.	transcript_id "DNTX_00046249";gene_id "XLOC_005029";exon_number "8"
chr11	StringTie	exon	71474395	71474526	.	+	.	transcript_id "DNTX_00046249";gene_id "XLOC_005029";exon_number "9"
chr11	StringTie	exon	71478395	71478469	.	+	.	transcript_id "DNTX_00046249";gene_id "XLOC_005029";exon_number "10"
chr11	StringTie	exon	71480755	71481430	.	+	.	transcript_id "DNTX_00046249";gene_id "XLOC_005029";exon_number "11"
chr11	StringTie	transcript	71453356	71460947	.	+	.	transcript_id "DNTX_00042182";gene_id "XLOC_005029";oId "Lung_00060902";class_code "=";tss_id "TSS21245";gene_name "NADSYN1";cmp_ref "ENST00000525245.1"
chr11	StringTie	exon	71453356	71453381	.	+	.	transcript_id "DNTX_00042182";gene_id "XLOC_005029";exon_number "1"
chr11	StringTie	exon	71455110	71455170	.	+	.	transcript_id "DNTX_00042182";gene_id "XLOC_005029";exon_number "2"
chr11	StringTie	exon	71458428	71458544	.	+	.	transcript_id "DNTX_00042182";gene_id "XLOC_005029";exon_number "3"
chr11	StringTie	exon	71460041	71460213	.	+	.	transcript_id "DNTX_00042182";gene_id "XLOC_005029";exon_number "4"
chr11	StringTie	exon	71460722	71460947	.	+	.	transcript_id "DNTX_00042182";gene_id "XLOC_005029";exon_number "5"
chr11	StringTie	transcript	71455125	71501541	.	+	.	transcript_id "DNTX_00042183";gene_id "XLOC_005029";oId "Lung_00060903";class_code "=";tss_id "TSS21246";gene_name "NADSYN1";cmp_ref "ENST00000525200.5"
chr11	StringTie	exon	71455125	71455170	.	+	.	transcript_id "DNTX_00042183";gene_id "XLOC_005029";exon_number "1"
chr11	StringTie	exon	71458428	71458544	.	+	.	transcript_id "DNTX_00042183";gene_id "XLOC_005029";exon_number "2"
chr11	StringTie	exon	71463432	71463485	.	+	.	transcript_id "DNTX_00042183";gene_id "XLOC_005029";exon_number "3"
chr11	StringTie	exon	71464053	71464142	.	+	.	transcript_id "DNTX_00042183";gene_id "XLOC_005029";exon_number "4"
chr11	StringTie	exon	71472449	71472500	.	+	.	transcript_id "DNTX_00042183";gene_id "XLOC_005029";exon_number "5"
chr11	StringTie	exon	71473278	71473366	.	+	.	transcript_id "DNTX_00042183";gene_id "XLOC_005029";exon_number "6"
chr11	StringTie	exon	71473569	71473686	.	+	.	transcript_id "DNTX_00042183";gene_id "XLOC_005029";exon_number "7"
chr11	StringTie	exon	71474395	71474526	.	+	.	transcript_id "DNTX_00042183";gene_id "XLOC_005029";exon_number "8"
chr11	StringTie	exon	71476033	71477438	.	+	.	transcript_id "DNTX_00042183";gene_id "XLOC_005029";exon_number "9"
chr11	StringTie	exon	71478395	71478469	.	+	.	transcript_id "DNTX_00042183";gene_id "XLOC_005029";exon_number "10"
chr11	StringTie	exon	71480755	71480879	.	+	.	transcript_id "DNTX_00042183";gene_id "XLOC_005029";exon_number "11"
chr11	StringTie	exon	71481356	71481404	.	+	.	transcript_id "DNTX_00042183";gene_id "XLOC_005029";exon_number "12"
chr11	StringTie	exon	71481923	71482025	.	+	.	transcript_id "DNTX_00042183";gene_id "XLOC_005029";exon_number "13"
chr11	StringTie	exon	71482849	71483017	.	+	.	transcript_id "DNTX_00042183";gene_id "XLOC_005029";exon_number "14"
chr11	StringTie	exon	71484312	71484447	.	+	.	transcript_id "DNTX_00042183";gene_id "XLOC_005029";exon_number "15"
chr11	StringTie	exon	71485542	71485648	.	+	.	transcript_id "DNTX_00042183";gene_id "XLOC_005029";exon_number "16"
chr11	StringTie	exon	71490845	71490976	.	+	.	transcript_id "DNTX_00042183";gene_id "XLOC_005029";exon_number "17"
chr11	StringTie	exon	71491834	71491903	.	+	.	transcript_id "DNTX_00042183";gene_id "XLOC_005029";exon_number "18"
chr11	StringTie	exon	71497483	71497611	.	+	.	transcript_id "DNTX_00042183";gene_id "XLOC_005029";exon_number "19"
chr11	StringTie	exon	71498352	71498528	.	+	.	transcript_id "DNTX_00042183";gene_id "XLOC_005029";exon_number "20"
chr11	StringTie	exon	71501302	71501541	.	+	.	transcript_id "DNTX_00042183";gene_id "XLOC_005029";exon_number "21"
chr11	StringTie	transcript	71473663	71479082	.	+	.	transcript_id "DNTX_00038180";gene_id "XLOC_005029";oId "RPE_Fetal.Tissue_00102318";class_code "=";tss_id "TSS21247";contained_in "DNTX_00047200";gene_name "NADSYN1";cmp_ref "ENST00000530534.1"
chr11	StringTie	exon	71473663	71473686	.	+	.	transcript_id "DNTX_00038180";gene_id "XLOC_005029";exon_number "1"
chr11	StringTie	exon	71474395	71474526	.	+	.	transcript_id "DNTX_00038180";gene_id "XLOC_005029";exon_number "2"
chr11	StringTie	exon	71478395	71479082	.	+	.	transcript_id "DNTX_00038180";gene_id "XLOC_005029";exon_number "3"
chr11	StringTie	transcript	71474395	71501539	.	+	.	transcript_id "DNTX_00046250";gene_id "XLOC_005029";oId "Cornea_Adult.Tissue_00136018";class_code "c";tss_id "TSS21248";contained_in "DNTX_00036486";gene_name "NADSYN1";cmp_ref "ENST00000319023.6"
chr11	StringTie	exon	71474395	71474526	.	+	.	transcript_id "DNTX_00046250";gene_id "XLOC_005029";exon_number "1"
chr11	StringTie	exon	71478395	71478469	.	+	.	transcript_id "DNTX_00046250";gene_id "XLOC_005029";exon_number "2"
chr11	StringTie	exon	71480755	71480879	.	+	.	transcript_id "DNTX_00046250";gene_id "XLOC_005029";exon_number "3"
chr11	StringTie	exon	71481356	71481404	.	+	.	transcript_id "DNTX_00046250";gene_id "XLOC_005029";exon_number "4"
chr11	StringTie	exon	71481923	71482025	.	+	.	transcript_id "DNTX_00046250";gene_id "XLOC_005029";exon_number "5"
chr11	StringTie	exon	71482849	71483017	.	+	.	transcript_id "DNTX_00046250";gene_id "XLOC_005029";exon_number "6"
chr11	StringTie	exon	71484312	71484447	.	+	.	transcript_id "DNTX_00046250";gene_id "XLOC_005029";exon_number "7"
chr11	StringTie	exon	71485542	71485648	.	+	.	transcript_id "DNTX_00046250";gene_id "XLOC_005029";exon_number "8"
chr11	StringTie	exon	71490845	71490976	.	+	.	transcript_id "DNTX_00046250";gene_id "XLOC_005029";exon_number "9"
chr11	StringTie	exon	71491834	71491903	.	+	.	transcript_id "DNTX_00046250";gene_id "XLOC_005029";exon_number "10"
chr11	StringTie	exon	71497483	71497611	.	+	.	transcript_id "DNTX_00046250";gene_id "XLOC_005029";exon_number "11"
chr11	StringTie	exon	71498352	71498528	.	+	.	transcript_id "DNTX_00046250";gene_id "XLOC_005029";exon_number "12"
chr11	StringTie	exon	71501302	71501539	.	+	.	transcript_id "DNTX_00046250";gene_id "XLOC_005029";exon_number "13"
chr11	StringTie	transcript	71478395	71505874	.	+	.	transcript_id "DNTX_00042184";gene_id "XLOC_005029";oId "Adipose-Subcutaneous_00056923";class_code "c";tss_id "TSS21249";gene_name "NADSYN1";cmp_ref "ENST00000525200.5"
chr11	StringTie	exon	71478395	71478469	.	+	.	transcript_id "DNTX_00042184";gene_id "XLOC_005029";exon_number "1"
chr11	StringTie	exon	71480755	71480879	.	+	.	transcript_id "DNTX_00042184";gene_id "XLOC_005029";exon_number "2"
chr11	StringTie	exon	71481356	71481404	.	+	.	transcript_id "DNTX_00042184";gene_id "XLOC_005029";exon_number "3"
chr11	StringTie	exon	71481923	71482025	.	+	.	transcript_id "DNTX_00042184";gene_id "XLOC_005029";exon_number "4"
chr11	StringTie	exon	71482849	71483017	.	+	.	transcript_id "DNTX_00042184";gene_id "XLOC_005029";exon_number "5"
chr11	StringTie	exon	71484312	71484447	.	+	.	transcript_id "DNTX_00042184";gene_id "XLOC_005029";exon_number "6"
chr11	StringTie	exon	71485542	71485648	.	+	.	transcript_id "DNTX_00042184";gene_id "XLOC_005029";exon_number "7"
chr11	StringTie	exon	71490845	71490976	.	+	.	transcript_id "DNTX_00042184";gene_id "XLOC_005029";exon_number "8"
chr11	StringTie	exon	71491834	71491903	.	+	.	transcript_id "DNTX_00042184";gene_id "XLOC_005029";exon_number "9"
chr11	StringTie	exon	71497483	71497611	.	+	.	transcript_id "DNTX_00042184";gene_id "XLOC_005029";exon_number "10"
chr11	StringTie	exon	71498352	71498528	.	+	.	transcript_id "DNTX_00042184";gene_id "XLOC_005029";exon_number "11"
chr11	StringTie	exon	71501302	71505874	.	+	.	transcript_id "DNTX_00042184";gene_id "XLOC_005029";exon_number "12"
chr11	StringTie	transcript	71478395	71505874	.	+	.	transcript_id "DNTX_00040247";gene_id "XLOC_005029";oId "Lung_00070133";class_code "j";tss_id "TSS21249";contained_in "DNTX_00048162";gene_name "NADSYN1";cmp_ref "ENST00000525200.5"
chr11	StringTie	exon	71478395	71480274	.	+	.	transcript_id "DNTX_00040247";gene_id "XLOC_005029";exon_number "1"
chr11	StringTie	exon	71480755	71480879	.	+	.	transcript_id "DNTX_00040247";gene_id "XLOC_005029";exon_number "2"
chr11	StringTie	exon	71481356	71481404	.	+	.	transcript_id "DNTX_00040247";gene_id "XLOC_005029";exon_number "3"
chr11	StringTie	exon	71481923	71482025	.	+	.	transcript_id "DNTX_00040247";gene_id "XLOC_005029";exon_number "4"
chr11	StringTie	exon	71482849	71483017	.	+	.	transcript_id "DNTX_00040247";gene_id "XLOC_005029";exon_number "5"
chr11	StringTie	exon	71484312	71484447	.	+	.	transcript_id "DNTX_00040247";gene_id "XLOC_005029";exon_number "6"
chr11	StringTie	exon	71485542	71485648	.	+	.	transcript_id "DNTX_00040247";gene_id "XLOC_005029";exon_number "7"
chr11	StringTie	exon	71490845	71490976	.	+	.	transcript_id "DNTX_00040247";gene_id "XLOC_005029";exon_number "8"
chr11	StringTie	exon	71491834	71491903	.	+	.	transcript_id "DNTX_00040247";gene_id "XLOC_005029";exon_number "9"
chr11	StringTie	exon	71497483	71497611	.	+	.	transcript_id "DNTX_00040247";gene_id "XLOC_005029";exon_number "10"
chr11	StringTie	exon	71498352	71498528	.	+	.	transcript_id "DNTX_00040247";gene_id "XLOC_005029";exon_number "11"
chr11	StringTie	exon	71501302	71501426	.	+	.	transcript_id "DNTX_00040247";gene_id "XLOC_005029";exon_number "12"
chr11	StringTie	exon	71505511	71505874	.	+	.	transcript_id "DNTX_00040247";gene_id "XLOC_005029";exon_number "13"
chr11	StringTie	transcript	71479294	71501539	.	+	.	transcript_id "DNTX_00036488";gene_id "XLOC_005029";oId "Pancreas_00054392";class_code "=";tss_id "TSS21250";contained_in "DNTX_00044366";gene_name "NADSYN1";cmp_ref "ENST00000530055.5"
chr11	StringTie	exon	71479294	71480274	.	+	.	transcript_id "DNTX_00036488";gene_id "XLOC_005029";exon_number "1"
chr11	StringTie	exon	71480755	71480879	.	+	.	transcript_id "DNTX_00036488";gene_id "XLOC_005029";exon_number "2"
chr11	StringTie	exon	71481356	71481404	.	+	.	transcript_id "DNTX_00036488";gene_id "XLOC_005029";exon_number "3"
chr11	StringTie	exon	71481923	71482025	.	+	.	transcript_id "DNTX_00036488";gene_id "XLOC_005029";exon_number "4"
chr11	StringTie	exon	71482849	71483017	.	+	.	transcript_id "DNTX_00036488";gene_id "XLOC_005029";exon_number "5"
chr11	StringTie	exon	71484312	71484447	.	+	.	transcript_id "DNTX_00036488";gene_id "XLOC_005029";exon_number "6"
chr11	StringTie	exon	71485542	71485648	.	+	.	transcript_id "DNTX_00036488";gene_id "XLOC_005029";exon_number "7"
chr11	StringTie	exon	71490845	71490976	.	+	.	transcript_id "DNTX_00036488";gene_id "XLOC_005029";exon_number "8"
chr11	StringTie	exon	71491834	71491903	.	+	.	transcript_id "DNTX_00036488";gene_id "XLOC_005029";exon_number "9"
chr11	StringTie	exon	71497483	71497611	.	+	.	transcript_id "DNTX_00036488";gene_id "XLOC_005029";exon_number "10"
chr11	StringTie	exon	71498352	71498528	.	+	.	transcript_id "DNTX_00036488";gene_id "XLOC_005029";exon_number "11"
chr11	StringTie	exon	71501302	71501539	.	+	.	transcript_id "DNTX_00036488";gene_id "XLOC_005029";exon_number "12"
chr11	StringTie	transcript	71496435	71500035	.	+	.	transcript_id "DNTX_00042187";gene_id "XLOC_005029";oId "Lung_00060915";class_code "=";tss_id "TSS21252";gene_name "NADSYN1";cmp_ref "ENST00000530831.1"
chr11	StringTie	exon	71496435	71497611	.	+	.	transcript_id "DNTX_00042187";gene_id "XLOC_005029";exon_number "1"
chr11	StringTie	exon	71498352	71500035	.	+	.	transcript_id "DNTX_00042187";gene_id "XLOC_005029";exon_number "2"
chr11	StringTie	transcript	71497505	71505872	.	+	.	transcript_id "DNTX_00040248";gene_id "XLOC_005029";oId "Retina_Adult.Tissue_00208129";class_code "=";tss_id "TSS21253";gene_name "NADSYN1";cmp_ref "ENST00000525593.5"
chr11	StringTie	exon	71497505	71497611	.	+	.	transcript_id "DNTX_00040248";gene_id "XLOC_005029";exon_number "1"
chr11	StringTie	exon	71498352	71498528	.	+	.	transcript_id "DNTX_00040248";gene_id "XLOC_005029";exon_number "2"
chr11	StringTie	exon	71501302	71501426	.	+	.	transcript_id "DNTX_00040248";gene_id "XLOC_005029";exon_number "3"
chr11	StringTie	exon	71503090	71503303	.	+	.	transcript_id "DNTX_00040248";gene_id "XLOC_005029";exon_number "4"
chr11	StringTie	exon	71505568	71505872	.	+	.	transcript_id "DNTX_00040248";gene_id "XLOC_005029";exon_number "5"
chr11	StringTie	transcript	71498356	71501511	.	+	.	transcript_id "DNTX_00046251";gene_id "XLOC_005029";oId "Cornea_Adult.Tissue_00123869";class_code "c";tss_id "TSS21254";contained_in "DNTX_00036488";gene_name "NADSYN1";cmp_ref "ENST00000525200.5"
chr11	StringTie	exon	71498356	71498528	.	+	.	transcript_id "DNTX_00046251";gene_id "XLOC_005029";exon_number "1"
chr11	StringTie	exon	71501302	71501511	.	+	.	transcript_id "DNTX_00046251";gene_id "XLOC_005029";exon_number "2"
chr11	StringTie	transcript	71503864	71505874	.	+	.	transcript_id "DNTX_00038181";gene_id "XLOC_005029";oId "RPE_Fetal.Tissue_00102324";class_code "=";tss_id "TSS21255";contained_in "DNTX_00043750";gene_name "NADSYN1";cmp_ref "ENST00000624637.1"
chr11	StringTie	exon	71503864	71505874	.	+	.	transcript_id "DNTX_00038181";gene_id "XLOC_005029";exon_number "1"
chr11	StringTie	transcript	71525922	71526769	.	+	.	transcript_id "DNTX_00043751";gene_id "XLOC_005030";oId "Brain-CerebellarHemisphere_00067477";class_code "p";tss_id "TSS21256";gene_name "NADSYN1";cmp_ref "ENST00000525200.5"
chr11	StringTie	exon	71525922	71526769	.	+	.	transcript_id "DNTX_00043751";gene_id "XLOC_005030";exon_number "1"
chr11	StringTie	transcript	71561118	71561748	.	+	.	transcript_id "DNTX_00050782";gene_id "XLOC_005034";oId "Retina_Fetal.Tissue_00181386";class_code "u";tss_id "TSS21261"
chr11	StringTie	exon	71561118	71561748	.	+	.	transcript_id "DNTX_00050782";gene_id "XLOC_005034";exon_number "1"
chr11	StringTie	transcript	71562836	71565114	.	+	.	transcript_id "DNTX_00043315";gene_id "XLOC_005035";oId "Brain-CerebellarHemisphere_00063123";class_code "u";tss_id "TSS21262"
chr11	StringTie	exon	71562836	71565114	.	+	.	transcript_id "DNTX_00043315";gene_id "XLOC_005035";exon_number "1"
chr11	StringTie	transcript	71605353	71607503	.	+	.	transcript_id "DNTX_00046252";gene_id "XLOC_005037";oId "Cornea_Adult.Tissue_00117745";class_code "c";tss_id "TSS21264";gene_name "RP11-684B2.4";cmp_ref "ENST00000525262.2"
chr11	StringTie	exon	71605353	71605467	.	+	.	transcript_id "DNTX_00046252";gene_id "XLOC_005037";exon_number "1"
chr11	StringTie	exon	71607292	71607503	.	+	.	transcript_id "DNTX_00046252";gene_id "XLOC_005037";exon_number "2"
chr11	StringTie	transcript	71732666	71752659	.	+	.	transcript_id "DNTX_00036489";gene_id "XLOC_005038";oId "Kidney-Cortex_00057830";class_code "i";tss_id "TSS21265";gene_name "CTD-2313N18.2";cmp_ref "ENST00000527856.5"
chr11	StringTie	exon	71732666	71746012	.	+	.	transcript_id "DNTX_00036489";gene_id "XLOC_005038";exon_number "1"
chr11	StringTie	exon	71746589	71752659	.	+	.	transcript_id "DNTX_00036489";gene_id "XLOC_005038";exon_number "2"
chr11	StringTie	transcript	71787510	71801234	.	+	.	transcript_id "DNTX_00038182";gene_id "XLOC_005039";oId "RPE_Fetal.Tissue_00106331";class_code "=";tss_id "TSS21267";gene_name "FAM86C1";cmp_ref "ENST00000346333.10"
chr11	StringTie	exon	71787510	71787632	.	+	.	transcript_id "DNTX_00038182";gene_id "XLOC_005039";exon_number "1"
chr11	StringTie	exon	71789783	71789845	.	+	.	transcript_id "DNTX_00038182";gene_id "XLOC_005039";exon_number "2"
chr11	StringTie	exon	71796017	71796166	.	+	.	transcript_id "DNTX_00038182";gene_id "XLOC_005039";exon_number "3"
chr11	StringTie	exon	71799561	71801234	.	+	.	transcript_id "DNTX_00038182";gene_id "XLOC_005039";exon_number "4"
chr11	StringTie	transcript	71893410	71894433	.	+	.	transcript_id "DNTX_00044368";gene_id "XLOC_005040";oId "Thyroid_00058993";class_code "=";tss_id "TSS21268";gene_name "OR7E128P";cmp_ref "ENST00000532736.1"
chr11	StringTie	exon	71893410	71894433	.	+	.	transcript_id "DNTX_00044368";gene_id "XLOC_005040";exon_number "1"
chr11	StringTie	transcript	71903194	71904081	.	+	.	transcript_id "DNTX_00046253";gene_id "XLOC_005041";oId "Cornea_Adult.Tissue_00117755";class_code "=";tss_id "TSS21269";gene_name "OR7E126P";cmp_ref "ENST00000526217.1"
chr11	StringTie	exon	71903194	71904081	.	+	.	transcript_id "DNTX_00046253";gene_id "XLOC_005041";exon_number "1"
chr11	StringTie	transcript	71928655	72002526	.	+	.	transcript_id "DNTX_00043755";gene_id "XLOC_005042";oId "Colon-Transverse_00054655";class_code "k";tss_id "TSS21270";gene_name "RNF121";cmp_ref "ENST00000361756.7"
chr11	StringTie	exon	71928655	71929124	.	+	.	transcript_id "DNTX_00043755";gene_id "XLOC_005042";exon_number "1"
chr11	StringTie	exon	71957227	71957264	.	+	.	transcript_id "DNTX_00043755";gene_id "XLOC_005042";exon_number "2"
chr11	StringTie	exon	71960750	71960891	.	+	.	transcript_id "DNTX_00043755";gene_id "XLOC_005042";exon_number "3"
chr11	StringTie	exon	71982761	71982915	.	+	.	transcript_id "DNTX_00043755";gene_id "XLOC_005042";exon_number "4"
chr11	StringTie	exon	71987004	71987111	.	+	.	transcript_id "DNTX_00043755";gene_id "XLOC_005042";exon_number "5"
chr11	StringTie	exon	71990597	71990717	.	+	.	transcript_id "DNTX_00043755";gene_id "XLOC_005042";exon_number "6"
chr11	StringTie	exon	71994719	71994852	.	+	.	transcript_id "DNTX_00043755";gene_id "XLOC_005042";exon_number "7"
chr11	StringTie	exon	71995450	71995551	.	+	.	transcript_id "DNTX_00043755";gene_id "XLOC_005042";exon_number "8"
chr11	StringTie	exon	71996195	72000012	.	+	.	transcript_id "DNTX_00043755";gene_id "XLOC_005042";exon_number "9"
chr11	StringTie	exon	72000351	72000557	.	+	.	transcript_id "DNTX_00043755";gene_id "XLOC_005042";exon_number "10"
chr11	StringTie	exon	72001201	72001324	.	+	.	transcript_id "DNTX_00043755";gene_id "XLOC_005042";exon_number "11"
chr11	StringTie	exon	72001405	72001552	.	+	.	transcript_id "DNTX_00043755";gene_id "XLOC_005042";exon_number "12"
chr11	StringTie	exon	72001784	72002526	.	+	.	transcript_id "DNTX_00043755";gene_id "XLOC_005042";exon_number "13"
chr11	StringTie	transcript	71928701	71997595	.	+	.	transcript_id "DNTX_00036490";gene_id "XLOC_005042";oId "Pancreas_00054420";class_code "=";tss_id "TSS21270";contained_in "DNTX_00043755";gene_name "RNF121";cmp_ref "ENST00000361756.7"
chr11	StringTie	exon	71928701	71929124	.	+	.	transcript_id "DNTX_00036490";gene_id "XLOC_005042";exon_number "1"
chr11	StringTie	exon	71957227	71957264	.	+	.	transcript_id "DNTX_00036490";gene_id "XLOC_005042";exon_number "2"
chr11	StringTie	exon	71960750	71960891	.	+	.	transcript_id "DNTX_00036490";gene_id "XLOC_005042";exon_number "3"
chr11	StringTie	exon	71982761	71982915	.	+	.	transcript_id "DNTX_00036490";gene_id "XLOC_005042";exon_number "4"
chr11	StringTie	exon	71987004	71987111	.	+	.	transcript_id "DNTX_00036490";gene_id "XLOC_005042";exon_number "5"
chr11	StringTie	exon	71990597	71990717	.	+	.	transcript_id "DNTX_00036490";gene_id "XLOC_005042";exon_number "6"
chr11	StringTie	exon	71994719	71994852	.	+	.	transcript_id "DNTX_00036490";gene_id "XLOC_005042";exon_number "7"
chr11	StringTie	exon	71995450	71995551	.	+	.	transcript_id "DNTX_00036490";gene_id "XLOC_005042";exon_number "8"
chr11	StringTie	exon	71996195	71997595	.	+	.	transcript_id "DNTX_00036490";gene_id "XLOC_005042";exon_number "9"
chr11	StringTie	transcript	71929047	71990796	.	+	.	transcript_id "DNTX_00038183";gene_id "XLOC_005042";oId "RPE_Fetal.Tissue_00102339";class_code "=";tss_id "TSS21271";gene_name "RNF121";cmp_ref "ENST00000528683.5"
chr11	StringTie	exon	71929047	71929124	.	+	.	transcript_id "DNTX_00038183";gene_id "XLOC_005042";exon_number "1"
chr11	StringTie	exon	71957227	71957264	.	+	.	transcript_id "DNTX_00038183";gene_id "XLOC_005042";exon_number "2"
chr11	StringTie	exon	71960750	71960891	.	+	.	transcript_id "DNTX_00038183";gene_id "XLOC_005042";exon_number "3"
chr11	StringTie	exon	71982761	71982915	.	+	.	transcript_id "DNTX_00038183";gene_id "XLOC_005042";exon_number "4"
chr11	StringTie	exon	71987004	71987111	.	+	.	transcript_id "DNTX_00038183";gene_id "XLOC_005042";exon_number "5"
chr11	StringTie	exon	71990597	71990796	.	+	.	transcript_id "DNTX_00038183";gene_id "XLOC_005042";exon_number "6"
chr11	StringTie	transcript	71929063	71987093	.	+	.	transcript_id "DNTX_00038184";gene_id "XLOC_005042";oId "RPE_Fetal.Tissue_00118370";class_code "c";tss_id "TSS21271";contained_in "DNTX_00042188";gene_name "RNF121";cmp_ref "ENST00000361756.7"
chr11	StringTie	exon	71929063	71929124	.	+	.	transcript_id "DNTX_00038184";gene_id "XLOC_005042";exon_number "1"
chr11	StringTie	exon	71957227	71957264	.	+	.	transcript_id "DNTX_00038184";gene_id "XLOC_005042";exon_number "2"
chr11	StringTie	exon	71960750	71960891	.	+	.	transcript_id "DNTX_00038184";gene_id "XLOC_005042";exon_number "3"
chr11	StringTie	exon	71982761	71982915	.	+	.	transcript_id "DNTX_00038184";gene_id "XLOC_005042";exon_number "4"
chr11	StringTie	exon	71987004	71987093	.	+	.	transcript_id "DNTX_00038184";gene_id "XLOC_005042";exon_number "5"
chr11	StringTie	transcript	71929076	71996420	.	+	.	transcript_id "DNTX_00038185";gene_id "XLOC_005042";oId "RPE_Fetal.Tissue_00102340";class_code "=";tss_id "TSS21271";gene_name "RNF121";cmp_ref "ENST00000525243.5"
chr11	StringTie	exon	71929076	71929124	.	+	.	transcript_id "DNTX_00038185";gene_id "XLOC_005042";exon_number "1"
chr11	StringTie	exon	71957227	71957264	.	+	.	transcript_id "DNTX_00038185";gene_id "XLOC_005042";exon_number "2"
chr11	StringTie	exon	71960750	71960891	.	+	.	transcript_id "DNTX_00038185";gene_id "XLOC_005042";exon_number "3"
chr11	StringTie	exon	71990597	71990717	.	+	.	transcript_id "DNTX_00038185";gene_id "XLOC_005042";exon_number "4"
chr11	StringTie	exon	71994719	71994852	.	+	.	transcript_id "DNTX_00038185";gene_id "XLOC_005042";exon_number "5"
chr11	StringTie	exon	71995450	71995551	.	+	.	transcript_id "DNTX_00038185";gene_id "XLOC_005042";exon_number "6"
chr11	StringTie	exon	71996195	71996420	.	+	.	transcript_id "DNTX_00038185";gene_id "XLOC_005042";exon_number "7"
chr11	StringTie	transcript	71929082	71996522	.	+	.	transcript_id "DNTX_00047202";gene_id "XLOC_005042";oId "Cornea_Fetal.Tissue_00027573";class_code "j";tss_id "TSS21271";gene_name "RNF121";cmp_ref "ENST00000361756.7"
chr11	StringTie	exon	71929082	71929124	.	+	.	transcript_id "DNTX_00047202";gene_id "XLOC_005042";exon_number "1"
chr11	StringTie	exon	71957227	71957264	.	+	.	transcript_id "DNTX_00047202";gene_id "XLOC_005042";exon_number "2"
chr11	StringTie	exon	71960750	71960891	.	+	.	transcript_id "DNTX_00047202";gene_id "XLOC_005042";exon_number "3"
chr11	StringTie	exon	71982807	71982915	.	+	.	transcript_id "DNTX_00047202";gene_id "XLOC_005042";exon_number "4"
chr11	StringTie	exon	71987004	71987111	.	+	.	transcript_id "DNTX_00047202";gene_id "XLOC_005042";exon_number "5"
chr11	StringTie	exon	71990597	71990717	.	+	.	transcript_id "DNTX_00047202";gene_id "XLOC_005042";exon_number "6"
chr11	StringTie	exon	71994719	71994852	.	+	.	transcript_id "DNTX_00047202";gene_id "XLOC_005042";exon_number "7"
chr11	StringTie	exon	71995450	71995551	.	+	.	transcript_id "DNTX_00047202";gene_id "XLOC_005042";exon_number "8"
chr11	StringTie	exon	71996195	71996522	.	+	.	transcript_id "DNTX_00047202";gene_id "XLOC_005042";exon_number "9"
chr11	StringTie	transcript	71929082	71997591	.	+	.	transcript_id "DNTX_00038186";gene_id "XLOC_005042";oId "RPE_Fetal.Tissue_00102341";class_code "=";tss_id "TSS21271";gene_name "RNF121";cmp_ref "ENST00000530137.1"
chr11	StringTie	exon	71929082	71929124	.	+	.	transcript_id "DNTX_00038186";gene_id "XLOC_005042";exon_number "1"
chr11	StringTie	exon	71960750	71960891	.	+	.	transcript_id "DNTX_00038186";gene_id "XLOC_005042";exon_number "2"
chr11	StringTie	exon	71982761	71982915	.	+	.	transcript_id "DNTX_00038186";gene_id "XLOC_005042";exon_number "3"
chr11	StringTie	exon	71987004	71987111	.	+	.	transcript_id "DNTX_00038186";gene_id "XLOC_005042";exon_number "4"
chr11	StringTie	exon	71990597	71990717	.	+	.	transcript_id "DNTX_00038186";gene_id "XLOC_005042";exon_number "5"
chr11	StringTie	exon	71994719	71994852	.	+	.	transcript_id "DNTX_00038186";gene_id "XLOC_005042";exon_number "6"
chr11	StringTie	exon	71995450	71995551	.	+	.	transcript_id "DNTX_00038186";gene_id "XLOC_005042";exon_number "7"
chr11	StringTie	exon	71996195	71997591	.	+	.	transcript_id "DNTX_00038186";gene_id "XLOC_005042";exon_number "8"
chr11	StringTie	transcript	71929085	71982894	.	+	.	transcript_id "DNTX_00046254";gene_id "XLOC_005042";oId "Cornea_Adult.Tissue_00125427";class_code "c";tss_id "TSS21271";contained_in "DNTX_00038184";gene_name "RNF121";cmp_ref "ENST00000361756.7"
chr11	StringTie	exon	71929085	71929124	.	+	.	transcript_id "DNTX_00046254";gene_id "XLOC_005042";exon_number "1"
chr11	StringTie	exon	71957227	71957264	.	+	.	transcript_id "DNTX_00046254";gene_id "XLOC_005042";exon_number "2"
chr11	StringTie	exon	71960750	71960891	.	+	.	transcript_id "DNTX_00046254";gene_id "XLOC_005042";exon_number "3"
chr11	StringTie	exon	71982761	71982894	.	+	.	transcript_id "DNTX_00046254";gene_id "XLOC_005042";exon_number "4"
chr11	StringTie	transcript	71987044	71997659	.	+	.	transcript_id "DNTX_00046255";gene_id "XLOC_005042";oId "Cornea_Adult.Tissue_00125428";class_code "c";tss_id "TSS21272";contained_in "DNTX_00042188";gene_name "RNF121";cmp_ref "ENST00000361756.7"
chr11	StringTie	exon	71987044	71987111	.	+	.	transcript_id "DNTX_00046255";gene_id "XLOC_005042";exon_number "1"
chr11	StringTie	exon	71990597	71990717	.	+	.	transcript_id "DNTX_00046255";gene_id "XLOC_005042";exon_number "2"
chr11	StringTie	exon	71994719	71994852	.	+	.	transcript_id "DNTX_00046255";gene_id "XLOC_005042";exon_number "3"
chr11	StringTie	exon	71995450	71995551	.	+	.	transcript_id "DNTX_00046255";gene_id "XLOC_005042";exon_number "4"
chr11	StringTie	exon	71996195	71997659	.	+	.	transcript_id "DNTX_00046255";gene_id "XLOC_005042";exon_number "5"
chr11	StringTie	transcript	71998541	72002527	.	+	.	transcript_id "DNTX_00041183";gene_id "XLOC_005042";oId "RPE_Adult.Tissue_00090649";class_code "=";tss_id "TSS21275";gene_name "IL18BP";cmp_ref "ENST00000393703.8"
chr11	StringTie	exon	71998541	71999019	.	+	.	transcript_id "DNTX_00041183";gene_id "XLOC_005042";exon_number "1"
chr11	StringTie	exon	71999927	72000012	.	+	.	transcript_id "DNTX_00041183";gene_id "XLOC_005042";exon_number "2"
chr11	StringTie	exon	72000351	72000557	.	+	.	transcript_id "DNTX_00041183";gene_id "XLOC_005042";exon_number "3"
chr11	StringTie	exon	72001201	72001324	.	+	.	transcript_id "DNTX_00041183";gene_id "XLOC_005042";exon_number "4"
chr11	StringTie	exon	72001405	72001552	.	+	.	transcript_id "DNTX_00041183";gene_id "XLOC_005042";exon_number "5"
chr11	StringTie	exon	72001784	72002527	.	+	.	transcript_id "DNTX_00041183";gene_id "XLOC_005042";exon_number "6"
chr11	StringTie	transcript	71998613	72003753	.	+	.	transcript_id "DNTX_00040249";gene_id "XLOC_005042";oId "Retina_Adult.Tissue_00201891";class_code "=";tss_id "TSS21275";gene_name "IL18BP";cmp_ref "ENST00000497194.6"
chr11	StringTie	exon	71998613	72000012	.	+	.	transcript_id "DNTX_00040249";gene_id "XLOC_005042";exon_number "1"
chr11	StringTie	exon	72000351	72000557	.	+	.	transcript_id "DNTX_00040249";gene_id "XLOC_005042";exon_number "2"
chr11	StringTie	exon	72001201	72001324	.	+	.	transcript_id "DNTX_00040249";gene_id "XLOC_005042";exon_number "3"
chr11	StringTie	exon	72001405	72003753	.	+	.	transcript_id "DNTX_00040249";gene_id "XLOC_005042";exon_number "4"
chr11	StringTie	transcript	71999063	72002526	.	+	.	transcript_id "DNTX_00036491";gene_id "XLOC_005042";oId "Pancreas_00054442";class_code "=";tss_id "TSS21277";contained_in "DNTX_00043754";gene_name "IL18BP";cmp_ref "ENST00000404792.5"
chr11	StringTie	exon	71999063	72000012	.	+	.	transcript_id "DNTX_00036491";gene_id "XLOC_005042";exon_number "1"
chr11	StringTie	exon	72000351	72000557	.	+	.	transcript_id "DNTX_00036491";gene_id "XLOC_005042";exon_number "2"
chr11	StringTie	exon	72001201	72001324	.	+	.	transcript_id "DNTX_00036491";gene_id "XLOC_005042";exon_number "3"
chr11	StringTie	exon	72001405	72001552	.	+	.	transcript_id "DNTX_00036491";gene_id "XLOC_005042";exon_number "4"
chr11	StringTie	exon	72001784	72002526	.	+	.	transcript_id "DNTX_00036491";gene_id "XLOC_005042";exon_number "5"
chr11	StringTie	transcript	71999617	72002526	.	+	.	transcript_id "DNTX_00041184";gene_id "XLOC_005042";oId "RPE_Adult.Tissue_00090658";class_code "=";tss_id "TSS21278";contained_in "DNTX_00041453";gene_name "IL18BP";cmp_ref "ENST00000260049.9"
chr11	StringTie	exon	71999617	71999662	.	+	.	transcript_id "DNTX_00041184";gene_id "XLOC_005042";exon_number "1"
chr11	StringTie	exon	71999927	72000012	.	+	.	transcript_id "DNTX_00041184";gene_id "XLOC_005042";exon_number "2"
chr11	StringTie	exon	72000351	72000557	.	+	.	transcript_id "DNTX_00041184";gene_id "XLOC_005042";exon_number "3"
chr11	StringTie	exon	72001201	72001324	.	+	.	transcript_id "DNTX_00041184";gene_id "XLOC_005042";exon_number "4"
chr11	StringTie	exon	72001405	72001552	.	+	.	transcript_id "DNTX_00041184";gene_id "XLOC_005042";exon_number "5"
chr11	StringTie	exon	72001784	72002526	.	+	.	transcript_id "DNTX_00041184";gene_id "XLOC_005042";exon_number "6"
chr11	StringTie	transcript	72001421	72006020	.	+	.	transcript_id "DNTX_00047203";gene_id "XLOC_005042";oId "Cornea_Fetal.Tissue_00026452";class_code "n";tss_id "TSS21279";gene_name "IL18BP";cmp_ref "ENST00000337131.9"
chr11	StringTie	exon	72001421	72002804	.	+	.	transcript_id "DNTX_00047203";gene_id "XLOC_005042";exon_number "1"
chr11	StringTie	exon	72005545	72006020	.	+	.	transcript_id "DNTX_00047203";gene_id "XLOC_005042";exon_number "2"
chr11	StringTie	transcript	72080337	72096895	.	+	.	transcript_id "DNTX_00036492";gene_id "XLOC_005043";oId "Pancreas_00054447";class_code "=";tss_id "TSS21280";gene_name "LRTOMT";cmp_ref "ENST00000289488.7"
chr11	StringTie	exon	72080337	72080885	.	+	.	transcript_id "DNTX_00036492";gene_id "XLOC_005043";exon_number "1"
chr11	StringTie	exon	72088297	72088380	.	+	.	transcript_id "DNTX_00036492";gene_id "XLOC_005043";exon_number "2"
chr11	StringTie	exon	72089029	72089165	.	+	.	transcript_id "DNTX_00036492";gene_id "XLOC_005043";exon_number "3"
chr11	StringTie	exon	72093496	72093701	.	+	.	transcript_id "DNTX_00036492";gene_id "XLOC_005043";exon_number "4"
chr11	StringTie	exon	72094948	72095096	.	+	.	transcript_id "DNTX_00036492";gene_id "XLOC_005043";exon_number "5"
chr11	StringTie	exon	72095379	72096895	.	+	.	transcript_id "DNTX_00036492";gene_id "XLOC_005043";exon_number "6"
chr11	StringTie	transcript	72080666	72096852	.	+	.	transcript_id "DNTX_00040250";gene_id "XLOC_005043";oId "Retina_Adult.Tissue_00201898";class_code "=";tss_id "TSS21281";gene_name "LRTOMT";cmp_ref "ENST00000642510.1"
chr11	StringTie	exon	72080666	72080885	.	+	.	transcript_id "DNTX_00040250";gene_id "XLOC_005043";exon_number "1"
chr11	StringTie	exon	72093496	72093701	.	+	.	transcript_id "DNTX_00040250";gene_id "XLOC_005043";exon_number "2"
chr11	StringTie	exon	72094948	72095096	.	+	.	transcript_id "DNTX_00040250";gene_id "XLOC_005043";exon_number "3"
chr11	StringTie	exon	72095379	72096852	.	+	.	transcript_id "DNTX_00040250";gene_id "XLOC_005043";exon_number "4"
chr11	StringTie	transcript	72080777	72095180	.	+	.	transcript_id "DNTX_00040251";gene_id "XLOC_005043";oId "Retina_Adult.Tissue_00201899";class_code "=";tss_id "TSS21282";gene_name "LRTOMT";cmp_ref "ENST00000412777.6"
chr11	StringTie	exon	72080777	72080885	.	+	.	transcript_id "DNTX_00040251";gene_id "XLOC_005043";exon_number "1"
chr11	StringTie	exon	72093496	72093701	.	+	.	transcript_id "DNTX_00040251";gene_id "XLOC_005043";exon_number "2"
chr11	StringTie	exon	72094948	72095180	.	+	.	transcript_id "DNTX_00040251";gene_id "XLOC_005043";exon_number "3"
chr11	StringTie	transcript	72080812	72096135	.	+	.	transcript_id "DNTX_00050783";gene_id "XLOC_005043";oId "Retina_Fetal.Tissue_00175399";class_code "=";tss_id "TSS21282";gene_name "LRTOMT";cmp_ref "ENST00000423494.6"
chr11	StringTie	exon	72080812	72080885	.	+	.	transcript_id "DNTX_00050783";gene_id "XLOC_005043";exon_number "1"
chr11	StringTie	exon	72088297	72088380	.	+	.	transcript_id "DNTX_00050783";gene_id "XLOC_005043";exon_number "2"
chr11	StringTie	exon	72093496	72093701	.	+	.	transcript_id "DNTX_00050783";gene_id "XLOC_005043";exon_number "3"
chr11	StringTie	exon	72094948	72095096	.	+	.	transcript_id "DNTX_00050783";gene_id "XLOC_005043";exon_number "4"
chr11	StringTie	exon	72095379	72096135	.	+	.	transcript_id "DNTX_00050783";gene_id "XLOC_005043";exon_number "5"
chr11	StringTie	transcript	72080859	72096895	.	+	.	transcript_id "DNTX_00040252";gene_id "XLOC_005043";oId "Retina_Adult.Tissue_00201906";class_code "=";tss_id "TSS21282";gene_name "LRTOMT";cmp_ref "ENST00000324866.11"
chr11	StringTie	exon	72080859	72080885	.	+	.	transcript_id "DNTX_00040252";gene_id "XLOC_005043";exon_number "1"
chr11	StringTie	exon	72088297	72088380	.	+	.	transcript_id "DNTX_00040252";gene_id "XLOC_005043";exon_number "2"
chr11	StringTie	exon	72089029	72089165	.	+	.	transcript_id "DNTX_00040252";gene_id "XLOC_005043";exon_number "3"
chr11	StringTie	exon	72093496	72093701	.	+	.	transcript_id "DNTX_00040252";gene_id "XLOC_005043";exon_number "4"
chr11	StringTie	exon	72094948	72096895	.	+	.	transcript_id "DNTX_00040252";gene_id "XLOC_005043";exon_number "5"
chr11	StringTie	transcript	72084991	72097204	.	+	.	transcript_id "DNTX_00041454";gene_id "XLOC_005043";oId "Brain-Spinalcordcervicalc-1_00061009";class_code "j";tss_id "TSS21283";gene_name "RP11-807H22.10";cmp_ref "ENST00000427369.6"
chr11	StringTie	exon	72084991	72088380	.	+	.	transcript_id "DNTX_00041454";gene_id "XLOC_005043";exon_number "1"
chr11	StringTie	exon	72089029	72089165	.	+	.	transcript_id "DNTX_00041454";gene_id "XLOC_005043";exon_number "2"
chr11	StringTie	exon	72093496	72093701	.	+	.	transcript_id "DNTX_00041454";gene_id "XLOC_005043";exon_number "3"
chr11	StringTie	exon	72094948	72095096	.	+	.	transcript_id "DNTX_00041454";gene_id "XLOC_005043";exon_number "4"
chr11	StringTie	exon	72095379	72097204	.	+	.	transcript_id "DNTX_00041454";gene_id "XLOC_005043";exon_number "5"
chr11	StringTie	transcript	72088324	72089279	.	+	.	transcript_id "DNTX_00048163";gene_id "XLOC_005043";oId "Nerve-Tibial_00063357";class_code "=";tss_id "TSS21284";gene_name "LRTOMT";cmp_ref "ENST00000537483.1"
chr11	StringTie	exon	72088324	72088380	.	+	.	transcript_id "DNTX_00048163";gene_id "XLOC_005043";exon_number "1"
chr11	StringTie	exon	72089029	72089279	.	+	.	transcript_id "DNTX_00048163";gene_id "XLOC_005043";exon_number "2"
chr11	StringTie	transcript	72158764	72159855	.	+	.	transcript_id "DNTX_00041185";gene_id "XLOC_005045";oId "RPE_Adult.Tissue_00097307";class_code "j";tss_id "TSS21290";gene_name "RP11-807H22.5";cmp_ref "ENST00000544535.1"
chr11	StringTie	exon	72158764	72159022	.	+	.	transcript_id "DNTX_00041185";gene_id "XLOC_005045";exon_number "1"
chr11	StringTie	exon	72159174	72159309	.	+	.	transcript_id "DNTX_00041185";gene_id "XLOC_005045";exon_number "2"
chr11	StringTie	exon	72159459	72159855	.	+	.	transcript_id "DNTX_00041185";gene_id "XLOC_005045";exon_number "3"
chr11	StringTie	transcript	72158781	72159857	.	+	.	transcript_id "DNTX_00038187";gene_id "XLOC_005045";oId "RPE_Fetal.Tissue_00110214";class_code "n";tss_id "TSS21290";gene_name "RP11-807H22.5";cmp_ref "ENST00000544535.1"
chr11	StringTie	exon	72158781	72159309	.	+	.	transcript_id "DNTX_00038187";gene_id "XLOC_005045";exon_number "1"
chr11	StringTie	exon	72159459	72159857	.	+	.	transcript_id "DNTX_00038187";gene_id "XLOC_005045";exon_number "2"
chr11	StringTie	transcript	72189558	72196323	.	+	.	transcript_id "DNTX_00038188";gene_id "XLOC_005046";oId "RPE_Fetal.Tissue_00102356";class_code "=";tss_id "TSS21292";gene_name "FOLR1";cmp_ref "ENST00000312293.9"
chr11	StringTie	exon	72189558	72189759	.	+	.	transcript_id "DNTX_00038188";gene_id "XLOC_005046";exon_number "1"
chr11	StringTie	exon	72192166	72192341	.	+	.	transcript_id "DNTX_00038188";gene_id "XLOC_005046";exon_number "2"
chr11	StringTie	exon	72195271	72195459	.	+	.	transcript_id "DNTX_00038188";gene_id "XLOC_005046";exon_number "3"
chr11	StringTie	exon	72195612	72195747	.	+	.	transcript_id "DNTX_00038188";gene_id "XLOC_005046";exon_number "4"
chr11	StringTie	exon	72195897	72196323	.	+	.	transcript_id "DNTX_00038188";gene_id "XLOC_005046";exon_number "5"
chr11	StringTie	transcript	72189668	72196298	.	+	.	transcript_id "DNTX_00036493";gene_id "XLOC_005046";oId "Pancreas_00054461";class_code "=";tss_id "TSS21293";contained_in "DNTX_00042194";gene_name "FOLR1";cmp_ref "ENST00000393681.6"
chr11	StringTie	exon	72189668	72189759	.	+	.	transcript_id "DNTX_00036493";gene_id "XLOC_005046";exon_number "1"
chr11	StringTie	exon	72190576	72190641	.	+	.	transcript_id "DNTX_00036493";gene_id "XLOC_005046";exon_number "2"
chr11	StringTie	exon	72192166	72192341	.	+	.	transcript_id "DNTX_00036493";gene_id "XLOC_005046";exon_number "3"
chr11	StringTie	exon	72195271	72195459	.	+	.	transcript_id "DNTX_00036493";gene_id "XLOC_005046";exon_number "4"
chr11	StringTie	exon	72195612	72195747	.	+	.	transcript_id "DNTX_00036493";gene_id "XLOC_005046";exon_number "5"
chr11	StringTie	exon	72195897	72196298	.	+	.	transcript_id "DNTX_00036493";gene_id "XLOC_005046";exon_number "6"
chr11	StringTie	transcript	72192076	72196301	.	+	.	transcript_id "DNTX_00038189";gene_id "XLOC_005046";oId "RPE_Fetal.Tissue_00102360";class_code "=";tss_id "TSS21295";gene_name "FOLR1";cmp_ref "ENST00000393676.4"
chr11	StringTie	exon	72192076	72192341	.	+	.	transcript_id "DNTX_00038189";gene_id "XLOC_005046";exon_number "1"
chr11	StringTie	exon	72195271	72195459	.	+	.	transcript_id "DNTX_00038189";gene_id "XLOC_005046";exon_number "2"
chr11	StringTie	exon	72195612	72195747	.	+	.	transcript_id "DNTX_00038189";gene_id "XLOC_005046";exon_number "3"
chr11	StringTie	exon	72195897	72196301	.	+	.	transcript_id "DNTX_00038189";gene_id "XLOC_005046";exon_number "4"
chr11	StringTie	transcript	72216763	72221945	.	+	.	transcript_id "DNTX_00036494";gene_id "XLOC_005047";oId "Pancreas_00054464";class_code "=";tss_id "TSS21297";gene_name "FOLR2";cmp_ref "ENST00000298223.10"
chr11	StringTie	exon	72216763	72216925	.	+	.	transcript_id "DNTX_00036494";gene_id "XLOC_005047";exon_number "1"
chr11	StringTie	exon	72218561	72218734	.	+	.	transcript_id "DNTX_00036494";gene_id "XLOC_005047";exon_number "2"
chr11	StringTie	exon	72220870	72221058	.	+	.	transcript_id "DNTX_00036494";gene_id "XLOC_005047";exon_number "3"
chr11	StringTie	exon	72221176	72221311	.	+	.	transcript_id "DNTX_00036494";gene_id "XLOC_005047";exon_number "4"
chr11	StringTie	exon	72221470	72221945	.	+	.	transcript_id "DNTX_00036494";gene_id "XLOC_005047";exon_number "5"
chr11	StringTie	transcript	72216781	72221950	.	+	.	transcript_id "DNTX_00041186";gene_id "XLOC_005047";oId "RPE_Adult.Tissue_00090674";class_code "=";tss_id "TSS21297";gene_name "FOLR2";cmp_ref "ENST00000454954.6"
chr11	StringTie	exon	72216781	72216925	.	+	.	transcript_id "DNTX_00041186";gene_id "XLOC_005047";exon_number "1"
chr11	StringTie	exon	72220870	72221058	.	+	.	transcript_id "DNTX_00041186";gene_id "XLOC_005047";exon_number "2"
chr11	StringTie	exon	72221176	72221311	.	+	.	transcript_id "DNTX_00041186";gene_id "XLOC_005047";exon_number "3"
chr11	StringTie	exon	72221470	72221950	.	+	.	transcript_id "DNTX_00041186";gene_id "XLOC_005047";exon_number "4"
chr11	StringTie	transcript	72216831	72221586	.	+	.	transcript_id "DNTX_00041187";gene_id "XLOC_005047";oId "RPE_Adult.Tissue_00090676";class_code "=";tss_id "TSS21297";gene_name "FOLR2";cmp_ref "ENST00000321324.11"
chr11	StringTie	exon	72216831	72216925	.	+	.	transcript_id "DNTX_00041187";gene_id "XLOC_005047";exon_number "1"
chr11	StringTie	exon	72218573	72218734	.	+	.	transcript_id "DNTX_00041187";gene_id "XLOC_005047";exon_number "2"
chr11	StringTie	exon	72220870	72221058	.	+	.	transcript_id "DNTX_00041187";gene_id "XLOC_005047";exon_number "3"
chr11	StringTie	exon	72221176	72221311	.	+	.	transcript_id "DNTX_00041187";gene_id "XLOC_005047";exon_number "4"
chr11	StringTie	exon	72221470	72221586	.	+	.	transcript_id "DNTX_00041187";gene_id "XLOC_005047";exon_number "5"
chr11	StringTie	transcript	72223292	72239105	.	+	.	transcript_id "DNTX_00036495";gene_id "XLOC_005048";oId "Muscle-Skeletal_00059220";class_code "k";tss_id "TSS21299";gene_name "INPPL1";cmp_ref "ENST00000298229.6"
chr11	StringTie	exon	72223292	72223803	.	+	.	transcript_id "DNTX_00036495";gene_id "XLOC_005048";exon_number "1"
chr11	StringTie	exon	72224780	72225166	.	+	.	transcript_id "DNTX_00036495";gene_id "XLOC_005048";exon_number "2"
chr11	StringTie	exon	72228190	72228253	.	+	.	transcript_id "DNTX_00036495";gene_id "XLOC_005048";exon_number "3"
chr11	StringTie	exon	72228348	72228498	.	+	.	transcript_id "DNTX_00036495";gene_id "XLOC_005048";exon_number "4"
chr11	StringTie	exon	72228727	72228847	.	+	.	transcript_id "DNTX_00036495";gene_id "XLOC_005048";exon_number "5"
chr11	StringTie	exon	72229090	72229230	.	+	.	transcript_id "DNTX_00036495";gene_id "XLOC_005048";exon_number "6"
chr11	StringTie	exon	72229465	72229558	.	+	.	transcript_id "DNTX_00036495";gene_id "XLOC_005048";exon_number "7"
chr11	StringTie	exon	72229663	72229752	.	+	.	transcript_id "DNTX_00036495";gene_id "XLOC_005048";exon_number "8"
chr11	StringTie	exon	72229924	72230019	.	+	.	transcript_id "DNTX_00036495";gene_id "XLOC_005048";exon_number "9"
chr11	StringTie	exon	72230121	72230271	.	+	.	transcript_id "DNTX_00036495";gene_id "XLOC_005048";exon_number "10"
chr11	StringTie	exon	72230362	72230468	.	+	.	transcript_id "DNTX_00036495";gene_id "XLOC_005048";exon_number "11"
chr11	StringTie	exon	72230796	72230898	.	+	.	transcript_id "DNTX_00036495";gene_id "XLOC_005048";exon_number "12"
chr11	StringTie	exon	72230993	72231189	.	+	.	transcript_id "DNTX_00036495";gene_id "XLOC_005048";exon_number "13"
chr11	StringTie	exon	72231498	72231615	.	+	.	transcript_id "DNTX_00036495";gene_id "XLOC_005048";exon_number "14"
chr11	StringTie	exon	72232240	72232336	.	+	.	transcript_id "DNTX_00036495";gene_id "XLOC_005048";exon_number "15"
chr11	StringTie	exon	72232626	72232764	.	+	.	transcript_id "DNTX_00036495";gene_id "XLOC_005048";exon_number "16"
chr11	StringTie	exon	72232875	72232974	.	+	.	transcript_id "DNTX_00036495";gene_id "XLOC_005048";exon_number "17"
chr11	StringTie	exon	72233075	72233163	.	+	.	transcript_id "DNTX_00036495";gene_id "XLOC_005048";exon_number "18"
chr11	StringTie	exon	72233441	72233522	.	+	.	transcript_id "DNTX_00036495";gene_id "XLOC_005048";exon_number "19"
chr11	StringTie	exon	72233655	72233744	.	+	.	transcript_id "DNTX_00036495";gene_id "XLOC_005048";exon_number "20"
chr11	StringTie	exon	72234281	72234394	.	+	.	transcript_id "DNTX_00036495";gene_id "XLOC_005048";exon_number "21"
chr11	StringTie	exon	72234527	72234615	.	+	.	transcript_id "DNTX_00036495";gene_id "XLOC_005048";exon_number "22"
chr11	StringTie	exon	72235116	72235203	.	+	.	transcript_id "DNTX_00036495";gene_id "XLOC_005048";exon_number "23"
chr11	StringTie	exon	72235296	72235451	.	+	.	transcript_id "DNTX_00036495";gene_id "XLOC_005048";exon_number "24"
chr11	StringTie	exon	72235675	72235753	.	+	.	transcript_id "DNTX_00036495";gene_id "XLOC_005048";exon_number "25"
chr11	StringTie	exon	72235846	72235986	.	+	.	transcript_id "DNTX_00036495";gene_id "XLOC_005048";exon_number "26"
chr11	StringTie	exon	72237124	72237796	.	+	.	transcript_id "DNTX_00036495";gene_id "XLOC_005048";exon_number "27"
chr11	StringTie	exon	72238042	72238175	.	+	.	transcript_id "DNTX_00036495";gene_id "XLOC_005048";exon_number "28"
chr11	StringTie	exon	72238263	72239105	.	+	.	transcript_id "DNTX_00036495";gene_id "XLOC_005048";exon_number "29"
chr11	StringTie	transcript	72223307	72239105	.	+	.	transcript_id "DNTX_00036496";gene_id "XLOC_005048";oId "Pituitary_00067948";class_code "k";tss_id "TSS21299";gene_name "INPPL1";cmp_ref "ENST00000298229.6"
chr11	StringTie	exon	72223307	72223960	.	+	.	transcript_id "DNTX_00036496";gene_id "XLOC_005048";exon_number "1"
chr11	StringTie	exon	72224780	72225166	.	+	.	transcript_id "DNTX_00036496";gene_id "XLOC_005048";exon_number "2"
chr11	StringTie	exon	72228190	72228253	.	+	.	transcript_id "DNTX_00036496";gene_id "XLOC_005048";exon_number "3"
chr11	StringTie	exon	72228348	72228498	.	+	.	transcript_id "DNTX_00036496";gene_id "XLOC_005048";exon_number "4"
chr11	StringTie	exon	72228727	72228847	.	+	.	transcript_id "DNTX_00036496";gene_id "XLOC_005048";exon_number "5"
chr11	StringTie	exon	72229090	72229230	.	+	.	transcript_id "DNTX_00036496";gene_id "XLOC_005048";exon_number "6"
chr11	StringTie	exon	72229465	72229558	.	+	.	transcript_id "DNTX_00036496";gene_id "XLOC_005048";exon_number "7"
chr11	StringTie	exon	72229663	72229752	.	+	.	transcript_id "DNTX_00036496";gene_id "XLOC_005048";exon_number "8"
chr11	StringTie	exon	72229924	72230019	.	+	.	transcript_id "DNTX_00036496";gene_id "XLOC_005048";exon_number "9"
chr11	StringTie	exon	72230121	72230271	.	+	.	transcript_id "DNTX_00036496";gene_id "XLOC_005048";exon_number "10"
chr11	StringTie	exon	72230362	72230468	.	+	.	transcript_id "DNTX_00036496";gene_id "XLOC_005048";exon_number "11"
chr11	StringTie	exon	72230796	72230898	.	+	.	transcript_id "DNTX_00036496";gene_id "XLOC_005048";exon_number "12"
chr11	StringTie	exon	72230993	72231189	.	+	.	transcript_id "DNTX_00036496";gene_id "XLOC_005048";exon_number "13"
chr11	StringTie	exon	72231498	72231615	.	+	.	transcript_id "DNTX_00036496";gene_id "XLOC_005048";exon_number "14"
chr11	StringTie	exon	72232240	72232336	.	+	.	transcript_id "DNTX_00036496";gene_id "XLOC_005048";exon_number "15"
chr11	StringTie	exon	72232626	72232764	.	+	.	transcript_id "DNTX_00036496";gene_id "XLOC_005048";exon_number "16"
chr11	StringTie	exon	72232875	72232974	.	+	.	transcript_id "DNTX_00036496";gene_id "XLOC_005048";exon_number "17"
chr11	StringTie	exon	72233075	72233163	.	+	.	transcript_id "DNTX_00036496";gene_id "XLOC_005048";exon_number "18"
chr11	StringTie	exon	72233441	72233522	.	+	.	transcript_id "DNTX_00036496";gene_id "XLOC_005048";exon_number "19"
chr11	StringTie	exon	72233655	72233744	.	+	.	transcript_id "DNTX_00036496";gene_id "XLOC_005048";exon_number "20"
chr11	StringTie	exon	72234281	72234394	.	+	.	transcript_id "DNTX_00036496";gene_id "XLOC_005048";exon_number "21"
chr11	StringTie	exon	72234527	72234615	.	+	.	transcript_id "DNTX_00036496";gene_id "XLOC_005048";exon_number "22"
chr11	StringTie	exon	72235116	72235203	.	+	.	transcript_id "DNTX_00036496";gene_id "XLOC_005048";exon_number "23"
chr11	StringTie	exon	72235296	72235451	.	+	.	transcript_id "DNTX_00036496";gene_id "XLOC_005048";exon_number "24"
chr11	StringTie	exon	72235675	72235753	.	+	.	transcript_id "DNTX_00036496";gene_id "XLOC_005048";exon_number "25"
chr11	StringTie	exon	72235846	72235986	.	+	.	transcript_id "DNTX_00036496";gene_id "XLOC_005048";exon_number "26"
chr11	StringTie	exon	72237124	72237796	.	+	.	transcript_id "DNTX_00036496";gene_id "XLOC_005048";exon_number "27"
chr11	StringTie	exon	72238042	72238175	.	+	.	transcript_id "DNTX_00036496";gene_id "XLOC_005048";exon_number "28"
chr11	StringTie	exon	72238263	72239105	.	+	.	transcript_id "DNTX_00036496";gene_id "XLOC_005048";exon_number "29"
chr11	StringTie	transcript	72223565	72238621	.	+	.	transcript_id "DNTX_00047204";gene_id "XLOC_005048";oId "Cornea_Fetal.Tissue_00029315";class_code "k";tss_id "TSS21301";gene_name "INPPL1";cmp_ref "ENST00000298229.6"
chr11	StringTie	exon	72223565	72223662	.	+	.	transcript_id "DNTX_00047204";gene_id "XLOC_005048";exon_number "1"
chr11	StringTie	exon	72224780	72225166	.	+	.	transcript_id "DNTX_00047204";gene_id "XLOC_005048";exon_number "2"
chr11	StringTie	exon	72228190	72228253	.	+	.	transcript_id "DNTX_00047204";gene_id "XLOC_005048";exon_number "3"
chr11	StringTie	exon	72228348	72228498	.	+	.	transcript_id "DNTX_00047204";gene_id "XLOC_005048";exon_number "4"
chr11	StringTie	exon	72228727	72228847	.	+	.	transcript_id "DNTX_00047204";gene_id "XLOC_005048";exon_number "5"
chr11	StringTie	exon	72229090	72229230	.	+	.	transcript_id "DNTX_00047204";gene_id "XLOC_005048";exon_number "6"
chr11	StringTie	exon	72229465	72229558	.	+	.	transcript_id "DNTX_00047204";gene_id "XLOC_005048";exon_number "7"
chr11	StringTie	exon	72229663	72229752	.	+	.	transcript_id "DNTX_00047204";gene_id "XLOC_005048";exon_number "8"
chr11	StringTie	exon	72229924	72230019	.	+	.	transcript_id "DNTX_00047204";gene_id "XLOC_005048";exon_number "9"
chr11	StringTie	exon	72230121	72230271	.	+	.	transcript_id "DNTX_00047204";gene_id "XLOC_005048";exon_number "10"
chr11	StringTie	exon	72230362	72230468	.	+	.	transcript_id "DNTX_00047204";gene_id "XLOC_005048";exon_number "11"
chr11	StringTie	exon	72230796	72230898	.	+	.	transcript_id "DNTX_00047204";gene_id "XLOC_005048";exon_number "12"
chr11	StringTie	exon	72230993	72231189	.	+	.	transcript_id "DNTX_00047204";gene_id "XLOC_005048";exon_number "13"
chr11	StringTie	exon	72231498	72231615	.	+	.	transcript_id "DNTX_00047204";gene_id "XLOC_005048";exon_number "14"
chr11	StringTie	exon	72232240	72232336	.	+	.	transcript_id "DNTX_00047204";gene_id "XLOC_005048";exon_number "15"
chr11	StringTie	exon	72232626	72232764	.	+	.	transcript_id "DNTX_00047204";gene_id "XLOC_005048";exon_number "16"
chr11	StringTie	exon	72232875	72232974	.	+	.	transcript_id "DNTX_00047204";gene_id "XLOC_005048";exon_number "17"
chr11	StringTie	exon	72233075	72233163	.	+	.	transcript_id "DNTX_00047204";gene_id "XLOC_005048";exon_number "18"
chr11	StringTie	exon	72233441	72233522	.	+	.	transcript_id "DNTX_00047204";gene_id "XLOC_005048";exon_number "19"
chr11	StringTie	exon	72233655	72233744	.	+	.	transcript_id "DNTX_00047204";gene_id "XLOC_005048";exon_number "20"
chr11	StringTie	exon	72234281	72234394	.	+	.	transcript_id "DNTX_00047204";gene_id "XLOC_005048";exon_number "21"
chr11	StringTie	exon	72234527	72234615	.	+	.	transcript_id "DNTX_00047204";gene_id "XLOC_005048";exon_number "22"
chr11	StringTie	exon	72235116	72235203	.	+	.	transcript_id "DNTX_00047204";gene_id "XLOC_005048";exon_number "23"
chr11	StringTie	exon	72235296	72235451	.	+	.	transcript_id "DNTX_00047204";gene_id "XLOC_005048";exon_number "24"
chr11	StringTie	exon	72235675	72235753	.	+	.	transcript_id "DNTX_00047204";gene_id "XLOC_005048";exon_number "25"
chr11	StringTie	exon	72235846	72235986	.	+	.	transcript_id "DNTX_00047204";gene_id "XLOC_005048";exon_number "26"
chr11	StringTie	exon	72237124	72237796	.	+	.	transcript_id "DNTX_00047204";gene_id "XLOC_005048";exon_number "27"
chr11	StringTie	exon	72238042	72238175	.	+	.	transcript_id "DNTX_00047204";gene_id "XLOC_005048";exon_number "28"
chr11	StringTie	exon	72238263	72238621	.	+	.	transcript_id "DNTX_00047204";gene_id "XLOC_005048";exon_number "29"
chr11	StringTie	transcript	72223701	72239105	.	+	.	transcript_id "DNTX_00038190";gene_id "XLOC_005048";oId "RPE_Fetal.Tissue_00108310";class_code "k";tss_id "TSS21302";gene_name "INPPL1";cmp_ref "ENST00000298229.6"
chr11	StringTie	exon	72223701	72224184	.	+	.	transcript_id "DNTX_00038190";gene_id "XLOC_005048";exon_number "1"
chr11	StringTie	exon	72224780	72225166	.	+	.	transcript_id "DNTX_00038190";gene_id "XLOC_005048";exon_number "2"
chr11	StringTie	exon	72228190	72228253	.	+	.	transcript_id "DNTX_00038190";gene_id "XLOC_005048";exon_number "3"
chr11	StringTie	exon	72228348	72228498	.	+	.	transcript_id "DNTX_00038190";gene_id "XLOC_005048";exon_number "4"
chr11	StringTie	exon	72228727	72228847	.	+	.	transcript_id "DNTX_00038190";gene_id "XLOC_005048";exon_number "5"
chr11	StringTie	exon	72229090	72229230	.	+	.	transcript_id "DNTX_00038190";gene_id "XLOC_005048";exon_number "6"
chr11	StringTie	exon	72229465	72229558	.	+	.	transcript_id "DNTX_00038190";gene_id "XLOC_005048";exon_number "7"
chr11	StringTie	exon	72229663	72229752	.	+	.	transcript_id "DNTX_00038190";gene_id "XLOC_005048";exon_number "8"
chr11	StringTie	exon	72229924	72230019	.	+	.	transcript_id "DNTX_00038190";gene_id "XLOC_005048";exon_number "9"
chr11	StringTie	exon	72230121	72230271	.	+	.	transcript_id "DNTX_00038190";gene_id "XLOC_005048";exon_number "10"
chr11	StringTie	exon	72230362	72230468	.	+	.	transcript_id "DNTX_00038190";gene_id "XLOC_005048";exon_number "11"
chr11	StringTie	exon	72230796	72230898	.	+	.	transcript_id "DNTX_00038190";gene_id "XLOC_005048";exon_number "12"
chr11	StringTie	exon	72230993	72231189	.	+	.	transcript_id "DNTX_00038190";gene_id "XLOC_005048";exon_number "13"
chr11	StringTie	exon	72231498	72231615	.	+	.	transcript_id "DNTX_00038190";gene_id "XLOC_005048";exon_number "14"
chr11	StringTie	exon	72232240	72232336	.	+	.	transcript_id "DNTX_00038190";gene_id "XLOC_005048";exon_number "15"
chr11	StringTie	exon	72232626	72232764	.	+	.	transcript_id "DNTX_00038190";gene_id "XLOC_005048";exon_number "16"
chr11	StringTie	exon	72232875	72232974	.	+	.	transcript_id "DNTX_00038190";gene_id "XLOC_005048";exon_number "17"
chr11	StringTie	exon	72233075	72233163	.	+	.	transcript_id "DNTX_00038190";gene_id "XLOC_005048";exon_number "18"
chr11	StringTie	exon	72233441	72233522	.	+	.	transcript_id "DNTX_00038190";gene_id "XLOC_005048";exon_number "19"
chr11	StringTie	exon	72233655	72233744	.	+	.	transcript_id "DNTX_00038190";gene_id "XLOC_005048";exon_number "20"
chr11	StringTie	exon	72234281	72234394	.	+	.	transcript_id "DNTX_00038190";gene_id "XLOC_005048";exon_number "21"
chr11	StringTie	exon	72234527	72234615	.	+	.	transcript_id "DNTX_00038190";gene_id "XLOC_005048";exon_number "22"
chr11	StringTie	exon	72235116	72235203	.	+	.	transcript_id "DNTX_00038190";gene_id "XLOC_005048";exon_number "23"
chr11	StringTie	exon	72235296	72235451	.	+	.	transcript_id "DNTX_00038190";gene_id "XLOC_005048";exon_number "24"
chr11	StringTie	exon	72235675	72235753	.	+	.	transcript_id "DNTX_00038190";gene_id "XLOC_005048";exon_number "25"
chr11	StringTie	exon	72235846	72235986	.	+	.	transcript_id "DNTX_00038190";gene_id "XLOC_005048";exon_number "26"
chr11	StringTie	exon	72237124	72237796	.	+	.	transcript_id "DNTX_00038190";gene_id "XLOC_005048";exon_number "27"
chr11	StringTie	exon	72238042	72238175	.	+	.	transcript_id "DNTX_00038190";gene_id "XLOC_005048";exon_number "28"
chr11	StringTie	exon	72238263	72239105	.	+	.	transcript_id "DNTX_00038190";gene_id "XLOC_005048";exon_number "29"
chr11	StringTie	transcript	72224206	72224650	.	+	.	transcript_id "DNTX_00050784";gene_id "XLOC_005048";oId "Retina_Fetal.Tissue_00175409";class_code "i";tss_id "TSS21304";contained_in "DNTX_00049405";gene_name "INPPL1";cmp_ref "ENST00000540973.1"
chr11	StringTie	exon	72224206	72224650	.	+	.	transcript_id "DNTX_00050784";gene_id "XLOC_005048";exon_number "1"
chr11	StringTie	transcript	72224781	72239105	.	+	.	transcript_id "DNTX_00036497";gene_id "XLOC_005048";oId "Pancreas_00054473";class_code "=";tss_id "TSS21307";contained_in "DNTX_00038190";gene_name "INPPL1";cmp_ref "ENST00000298229.6"
chr11	StringTie	exon	72224781	72225166	.	+	.	transcript_id "DNTX_00036497";gene_id "XLOC_005048";exon_number "1"
chr11	StringTie	exon	72228190	72228253	.	+	.	transcript_id "DNTX_00036497";gene_id "XLOC_005048";exon_number "2"
chr11	StringTie	exon	72228348	72228498	.	+	.	transcript_id "DNTX_00036497";gene_id "XLOC_005048";exon_number "3"
chr11	StringTie	exon	72228727	72228847	.	+	.	transcript_id "DNTX_00036497";gene_id "XLOC_005048";exon_number "4"
chr11	StringTie	exon	72229090	72229230	.	+	.	transcript_id "DNTX_00036497";gene_id "XLOC_005048";exon_number "5"
chr11	StringTie	exon	72229465	72229558	.	+	.	transcript_id "DNTX_00036497";gene_id "XLOC_005048";exon_number "6"
chr11	StringTie	exon	72229663	72229752	.	+	.	transcript_id "DNTX_00036497";gene_id "XLOC_005048";exon_number "7"
chr11	StringTie	exon	72229924	72230019	.	+	.	transcript_id "DNTX_00036497";gene_id "XLOC_005048";exon_number "8"
chr11	StringTie	exon	72230121	72230271	.	+	.	transcript_id "DNTX_00036497";gene_id "XLOC_005048";exon_number "9"
chr11	StringTie	exon	72230362	72230468	.	+	.	transcript_id "DNTX_00036497";gene_id "XLOC_005048";exon_number "10"
chr11	StringTie	exon	72230796	72230898	.	+	.	transcript_id "DNTX_00036497";gene_id "XLOC_005048";exon_number "11"
chr11	StringTie	exon	72230993	72231189	.	+	.	transcript_id "DNTX_00036497";gene_id "XLOC_005048";exon_number "12"
chr11	StringTie	exon	72231498	72231615	.	+	.	transcript_id "DNTX_00036497";gene_id "XLOC_005048";exon_number "13"
chr11	StringTie	exon	72232240	72232336	.	+	.	transcript_id "DNTX_00036497";gene_id "XLOC_005048";exon_number "14"
chr11	StringTie	exon	72232626	72232764	.	+	.	transcript_id "DNTX_00036497";gene_id "XLOC_005048";exon_number "15"
chr11	StringTie	exon	72232875	72232974	.	+	.	transcript_id "DNTX_00036497";gene_id "XLOC_005048";exon_number "16"
chr11	StringTie	exon	72233075	72233163	.	+	.	transcript_id "DNTX_00036497";gene_id "XLOC_005048";exon_number "17"
chr11	StringTie	exon	72233441	72233522	.	+	.	transcript_id "DNTX_00036497";gene_id "XLOC_005048";exon_number "18"
chr11	StringTie	exon	72233655	72233744	.	+	.	transcript_id "DNTX_00036497";gene_id "XLOC_005048";exon_number "19"
chr11	StringTie	exon	72234281	72234394	.	+	.	transcript_id "DNTX_00036497";gene_id "XLOC_005048";exon_number "20"
chr11	StringTie	exon	72234527	72234615	.	+	.	transcript_id "DNTX_00036497";gene_id "XLOC_005048";exon_number "21"
chr11	StringTie	exon	72235116	72235203	.	+	.	transcript_id "DNTX_00036497";gene_id "XLOC_005048";exon_number "22"
chr11	StringTie	exon	72235296	72235451	.	+	.	transcript_id "DNTX_00036497";gene_id "XLOC_005048";exon_number "23"
chr11	StringTie	exon	72235675	72235753	.	+	.	transcript_id "DNTX_00036497";gene_id "XLOC_005048";exon_number "24"
chr11	StringTie	exon	72235846	72235986	.	+	.	transcript_id "DNTX_00036497";gene_id "XLOC_005048";exon_number "25"
chr11	StringTie	exon	72237124	72237796	.	+	.	transcript_id "DNTX_00036497";gene_id "XLOC_005048";exon_number "26"
chr11	StringTie	exon	72238042	72238175	.	+	.	transcript_id "DNTX_00036497";gene_id "XLOC_005048";exon_number "27"
chr11	StringTie	exon	72238263	72239105	.	+	.	transcript_id "DNTX_00036497";gene_id "XLOC_005048";exon_number "28"
chr11	StringTie	transcript	72224858	72237810	.	+	.	transcript_id "DNTX_00038191";gene_id "XLOC_005048";oId "RPE_Fetal.Tissue_00109622";class_code "j";tss_id "TSS21307";gene_name "INPPL1";cmp_ref "ENST00000298229.6"
chr11	StringTie	exon	72224858	72225166	.	+	.	transcript_id "DNTX_00038191";gene_id "XLOC_005048";exon_number "1"
chr11	StringTie	exon	72228190	72228253	.	+	.	transcript_id "DNTX_00038191";gene_id "XLOC_005048";exon_number "2"
chr11	StringTie	exon	72228348	72228498	.	+	.	transcript_id "DNTX_00038191";gene_id "XLOC_005048";exon_number "3"
chr11	StringTie	exon	72228727	72228847	.	+	.	transcript_id "DNTX_00038191";gene_id "XLOC_005048";exon_number "4"
chr11	StringTie	exon	72229090	72229230	.	+	.	transcript_id "DNTX_00038191";gene_id "XLOC_005048";exon_number "5"
chr11	StringTie	exon	72229465	72229558	.	+	.	transcript_id "DNTX_00038191";gene_id "XLOC_005048";exon_number "6"
chr11	StringTie	exon	72229663	72229752	.	+	.	transcript_id "DNTX_00038191";gene_id "XLOC_005048";exon_number "7"
chr11	StringTie	exon	72229924	72230019	.	+	.	transcript_id "DNTX_00038191";gene_id "XLOC_005048";exon_number "8"
chr11	StringTie	exon	72230121	72230271	.	+	.	transcript_id "DNTX_00038191";gene_id "XLOC_005048";exon_number "9"
chr11	StringTie	exon	72230362	72230468	.	+	.	transcript_id "DNTX_00038191";gene_id "XLOC_005048";exon_number "10"
chr11	StringTie	exon	72230796	72230898	.	+	.	transcript_id "DNTX_00038191";gene_id "XLOC_005048";exon_number "11"
chr11	StringTie	exon	72230993	72231189	.	+	.	transcript_id "DNTX_00038191";gene_id "XLOC_005048";exon_number "12"
chr11	StringTie	exon	72231498	72231615	.	+	.	transcript_id "DNTX_00038191";gene_id "XLOC_005048";exon_number "13"
chr11	StringTie	exon	72232240	72232336	.	+	.	transcript_id "DNTX_00038191";gene_id "XLOC_005048";exon_number "14"
chr11	StringTie	exon	72232626	72232764	.	+	.	transcript_id "DNTX_00038191";gene_id "XLOC_005048";exon_number "15"
chr11	StringTie	exon	72232875	72232974	.	+	.	transcript_id "DNTX_00038191";gene_id "XLOC_005048";exon_number "16"
chr11	StringTie	exon	72233075	72233163	.	+	.	transcript_id "DNTX_00038191";gene_id "XLOC_005048";exon_number "17"
chr11	StringTie	exon	72233441	72233522	.	+	.	transcript_id "DNTX_00038191";gene_id "XLOC_005048";exon_number "18"
chr11	StringTie	exon	72233655	72233744	.	+	.	transcript_id "DNTX_00038191";gene_id "XLOC_005048";exon_number "19"
chr11	StringTie	exon	72234281	72234394	.	+	.	transcript_id "DNTX_00038191";gene_id "XLOC_005048";exon_number "20"
chr11	StringTie	exon	72234527	72234615	.	+	.	transcript_id "DNTX_00038191";gene_id "XLOC_005048";exon_number "21"
chr11	StringTie	exon	72235116	72235203	.	+	.	transcript_id "DNTX_00038191";gene_id "XLOC_005048";exon_number "22"
chr11	StringTie	exon	72235296	72235451	.	+	.	transcript_id "DNTX_00038191";gene_id "XLOC_005048";exon_number "23"
chr11	StringTie	exon	72235675	72235753	.	+	.	transcript_id "DNTX_00038191";gene_id "XLOC_005048";exon_number "24"
chr11	StringTie	exon	72235846	72235986	.	+	.	transcript_id "DNTX_00038191";gene_id "XLOC_005048";exon_number "25"
chr11	StringTie	exon	72237124	72237810	.	+	.	transcript_id "DNTX_00038191";gene_id "XLOC_005048";exon_number "26"
chr11	StringTie	transcript	72225055	72235424	.	+	.	transcript_id "DNTX_00038192";gene_id "XLOC_005048";oId "RPE_Fetal.Tissue_00111390";class_code "c";tss_id "TSS21308";contained_in "DNTX_00038191";gene_name "INPPL1";cmp_ref "ENST00000298229.6"
chr11	StringTie	exon	72225055	72225166	.	+	.	transcript_id "DNTX_00038192";gene_id "XLOC_005048";exon_number "1"
chr11	StringTie	exon	72228190	72228253	.	+	.	transcript_id "DNTX_00038192";gene_id "XLOC_005048";exon_number "2"
chr11	StringTie	exon	72228348	72228498	.	+	.	transcript_id "DNTX_00038192";gene_id "XLOC_005048";exon_number "3"
chr11	StringTie	exon	72228727	72228847	.	+	.	transcript_id "DNTX_00038192";gene_id "XLOC_005048";exon_number "4"
chr11	StringTie	exon	72229090	72229230	.	+	.	transcript_id "DNTX_00038192";gene_id "XLOC_005048";exon_number "5"
chr11	StringTie	exon	72229465	72229558	.	+	.	transcript_id "DNTX_00038192";gene_id "XLOC_005048";exon_number "6"
chr11	StringTie	exon	72229663	72229752	.	+	.	transcript_id "DNTX_00038192";gene_id "XLOC_005048";exon_number "7"
chr11	StringTie	exon	72229924	72230019	.	+	.	transcript_id "DNTX_00038192";gene_id "XLOC_005048";exon_number "8"
chr11	StringTie	exon	72230121	72230271	.	+	.	transcript_id "DNTX_00038192";gene_id "XLOC_005048";exon_number "9"
chr11	StringTie	exon	72230362	72230468	.	+	.	transcript_id "DNTX_00038192";gene_id "XLOC_005048";exon_number "10"
chr11	StringTie	exon	72230796	72230898	.	+	.	transcript_id "DNTX_00038192";gene_id "XLOC_005048";exon_number "11"
chr11	StringTie	exon	72230993	72231189	.	+	.	transcript_id "DNTX_00038192";gene_id "XLOC_005048";exon_number "12"
chr11	StringTie	exon	72231498	72231615	.	+	.	transcript_id "DNTX_00038192";gene_id "XLOC_005048";exon_number "13"
chr11	StringTie	exon	72232240	72232336	.	+	.	transcript_id "DNTX_00038192";gene_id "XLOC_005048";exon_number "14"
chr11	StringTie	exon	72232626	72232764	.	+	.	transcript_id "DNTX_00038192";gene_id "XLOC_005048";exon_number "15"
chr11	StringTie	exon	72232875	72232974	.	+	.	transcript_id "DNTX_00038192";gene_id "XLOC_005048";exon_number "16"
chr11	StringTie	exon	72233075	72233163	.	+	.	transcript_id "DNTX_00038192";gene_id "XLOC_005048";exon_number "17"
chr11	StringTie	exon	72233441	72233522	.	+	.	transcript_id "DNTX_00038192";gene_id "XLOC_005048";exon_number "18"
chr11	StringTie	exon	72233655	72233744	.	+	.	transcript_id "DNTX_00038192";gene_id "XLOC_005048";exon_number "19"
chr11	StringTie	exon	72234281	72234394	.	+	.	transcript_id "DNTX_00038192";gene_id "XLOC_005048";exon_number "20"
chr11	StringTie	exon	72234527	72234615	.	+	.	transcript_id "DNTX_00038192";gene_id "XLOC_005048";exon_number "21"
chr11	StringTie	exon	72235116	72235203	.	+	.	transcript_id "DNTX_00038192";gene_id "XLOC_005048";exon_number "22"
chr11	StringTie	exon	72235296	72235424	.	+	.	transcript_id "DNTX_00038192";gene_id "XLOC_005048";exon_number "23"
chr11	StringTie	transcript	72225069	72228715	.	+	.	transcript_id "DNTX_00036498";gene_id "XLOC_005048";oId "Pancreas_00054474";class_code "=";tss_id "TSS21308";contained_in "DNTX_00048589";gene_name "INPPL1";cmp_ref "ENST00000541544.1"
chr11	StringTie	exon	72225069	72225166	.	+	.	transcript_id "DNTX_00036498";gene_id "XLOC_005048";exon_number "1"
chr11	StringTie	exon	72228190	72228253	.	+	.	transcript_id "DNTX_00036498";gene_id "XLOC_005048";exon_number "2"
chr11	StringTie	exon	72228348	72228715	.	+	.	transcript_id "DNTX_00036498";gene_id "XLOC_005048";exon_number "3"
chr11	StringTie	transcript	72225069	72230063	.	+	.	transcript_id "DNTX_00046256";gene_id "XLOC_005048";oId "Cornea_Adult.Tissue_00124449";class_code "j";tss_id "TSS21308";gene_name "INPPL1";cmp_ref "ENST00000298229.6"
chr11	StringTie	exon	72225069	72225166	.	+	.	transcript_id "DNTX_00046256";gene_id "XLOC_005048";exon_number "1"
chr11	StringTie	exon	72228190	72228253	.	+	.	transcript_id "DNTX_00046256";gene_id "XLOC_005048";exon_number "2"
chr11	StringTie	exon	72228348	72228498	.	+	.	transcript_id "DNTX_00046256";gene_id "XLOC_005048";exon_number "3"
chr11	StringTie	exon	72228727	72228847	.	+	.	transcript_id "DNTX_00046256";gene_id "XLOC_005048";exon_number "4"
chr11	StringTie	exon	72229090	72229230	.	+	.	transcript_id "DNTX_00046256";gene_id "XLOC_005048";exon_number "5"
chr11	StringTie	exon	72229465	72229558	.	+	.	transcript_id "DNTX_00046256";gene_id "XLOC_005048";exon_number "6"
chr11	StringTie	exon	72229663	72229752	.	+	.	transcript_id "DNTX_00046256";gene_id "XLOC_005048";exon_number "7"
chr11	StringTie	exon	72229924	72230063	.	+	.	transcript_id "DNTX_00046256";gene_id "XLOC_005048";exon_number "8"
chr11	StringTie	transcript	72225069	72230468	.	+	.	transcript_id "DNTX_00050785";gene_id "XLOC_005048";oId "Retina_Fetal.Tissue_00197826";class_code "c";tss_id "TSS21308";contained_in "DNTX_00046257";gene_name "INPPL1";cmp_ref "ENST00000298229.6"
chr11	StringTie	exon	72225069	72225166	.	+	.	transcript_id "DNTX_00050785";gene_id "XLOC_005048";exon_number "1"
chr11	StringTie	exon	72228190	72228253	.	+	.	transcript_id "DNTX_00050785";gene_id "XLOC_005048";exon_number "2"
chr11	StringTie	exon	72228348	72228498	.	+	.	transcript_id "DNTX_00050785";gene_id "XLOC_005048";exon_number "3"
chr11	StringTie	exon	72228727	72228847	.	+	.	transcript_id "DNTX_00050785";gene_id "XLOC_005048";exon_number "4"
chr11	StringTie	exon	72229090	72229230	.	+	.	transcript_id "DNTX_00050785";gene_id "XLOC_005048";exon_number "5"
chr11	StringTie	exon	72229465	72229558	.	+	.	transcript_id "DNTX_00050785";gene_id "XLOC_005048";exon_number "6"
chr11	StringTie	exon	72229663	72229752	.	+	.	transcript_id "DNTX_00050785";gene_id "XLOC_005048";exon_number "7"
chr11	StringTie	exon	72229924	72230019	.	+	.	transcript_id "DNTX_00050785";gene_id "XLOC_005048";exon_number "8"
chr11	StringTie	exon	72230121	72230271	.	+	.	transcript_id "DNTX_00050785";gene_id "XLOC_005048";exon_number "9"
chr11	StringTie	exon	72230362	72230468	.	+	.	transcript_id "DNTX_00050785";gene_id "XLOC_005048";exon_number "10"
chr11	StringTie	transcript	72225069	72233712	.	+	.	transcript_id "DNTX_00046257";gene_id "XLOC_005048";oId "Cornea_Adult.Tissue_00128576";class_code "j";tss_id "TSS21308";contained_in "DNTX_00042763";gene_name "INPPL1";cmp_ref "ENST00000298229.6"
chr11	StringTie	exon	72225069	72225166	.	+	.	transcript_id "DNTX_00046257";gene_id "XLOC_005048";exon_number "1"
chr11	StringTie	exon	72228190	72228253	.	+	.	transcript_id "DNTX_00046257";gene_id "XLOC_005048";exon_number "2"
chr11	StringTie	exon	72228348	72228498	.	+	.	transcript_id "DNTX_00046257";gene_id "XLOC_005048";exon_number "3"
chr11	StringTie	exon	72228727	72228847	.	+	.	transcript_id "DNTX_00046257";gene_id "XLOC_005048";exon_number "4"
chr11	StringTie	exon	72229090	72229230	.	+	.	transcript_id "DNTX_00046257";gene_id "XLOC_005048";exon_number "5"
chr11	StringTie	exon	72229465	72229558	.	+	.	transcript_id "DNTX_00046257";gene_id "XLOC_005048";exon_number "6"
chr11	StringTie	exon	72229663	72229752	.	+	.	transcript_id "DNTX_00046257";gene_id "XLOC_005048";exon_number "7"
chr11	StringTie	exon	72229924	72230019	.	+	.	transcript_id "DNTX_00046257";gene_id "XLOC_005048";exon_number "8"
chr11	StringTie	exon	72230121	72230271	.	+	.	transcript_id "DNTX_00046257";gene_id "XLOC_005048";exon_number "9"
chr11	StringTie	exon	72230362	72230468	.	+	.	transcript_id "DNTX_00046257";gene_id "XLOC_005048";exon_number "10"
chr11	StringTie	exon	72230796	72230898	.	+	.	transcript_id "DNTX_00046257";gene_id "XLOC_005048";exon_number "11"
chr11	StringTie	exon	72230993	72231189	.	+	.	transcript_id "DNTX_00046257";gene_id "XLOC_005048";exon_number "12"
chr11	StringTie	exon	72231498	72231615	.	+	.	transcript_id "DNTX_00046257";gene_id "XLOC_005048";exon_number "13"
chr11	StringTie	exon	72232240	72232336	.	+	.	transcript_id "DNTX_00046257";gene_id "XLOC_005048";exon_number "14"
chr11	StringTie	exon	72232626	72232764	.	+	.	transcript_id "DNTX_00046257";gene_id "XLOC_005048";exon_number "15"
chr11	StringTie	exon	72232875	72232974	.	+	.	transcript_id "DNTX_00046257";gene_id "XLOC_005048";exon_number "16"
chr11	StringTie	exon	72233075	72233163	.	+	.	transcript_id "DNTX_00046257";gene_id "XLOC_005048";exon_number "17"
chr11	StringTie	exon	72233441	72233712	.	+	.	transcript_id "DNTX_00046257";gene_id "XLOC_005048";exon_number "18"
chr11	StringTie	transcript	72225069	72235424	.	+	.	transcript_id "DNTX_00038193";gene_id "XLOC_005048";oId "RPE_Fetal.Tissue_00115248";class_code "j";tss_id "TSS21308";gene_name "INPPL1";cmp_ref "ENST00000298229.6"
chr11	StringTie	exon	72225069	72225166	.	+	.	transcript_id "DNTX_00038193";gene_id "XLOC_005048";exon_number "1"
chr11	StringTie	exon	72228190	72228253	.	+	.	transcript_id "DNTX_00038193";gene_id "XLOC_005048";exon_number "2"
chr11	StringTie	exon	72228454	72228498	.	+	.	transcript_id "DNTX_00038193";gene_id "XLOC_005048";exon_number "3"
chr11	StringTie	exon	72228727	72228847	.	+	.	transcript_id "DNTX_00038193";gene_id "XLOC_005048";exon_number "4"
chr11	StringTie	exon	72229090	72229230	.	+	.	transcript_id "DNTX_00038193";gene_id "XLOC_005048";exon_number "5"
chr11	StringTie	exon	72229465	72229558	.	+	.	transcript_id "DNTX_00038193";gene_id "XLOC_005048";exon_number "6"
chr11	StringTie	exon	72229663	72229752	.	+	.	transcript_id "DNTX_00038193";gene_id "XLOC_005048";exon_number "7"
chr11	StringTie	exon	72229924	72230019	.	+	.	transcript_id "DNTX_00038193";gene_id "XLOC_005048";exon_number "8"
chr11	StringTie	exon	72230121	72230271	.	+	.	transcript_id "DNTX_00038193";gene_id "XLOC_005048";exon_number "9"
chr11	StringTie	exon	72230362	72230468	.	+	.	transcript_id "DNTX_00038193";gene_id "XLOC_005048";exon_number "10"
chr11	StringTie	exon	72230796	72230898	.	+	.	transcript_id "DNTX_00038193";gene_id "XLOC_005048";exon_number "11"
chr11	StringTie	exon	72230993	72231189	.	+	.	transcript_id "DNTX_00038193";gene_id "XLOC_005048";exon_number "12"
chr11	StringTie	exon	72231498	72231615	.	+	.	transcript_id "DNTX_00038193";gene_id "XLOC_005048";exon_number "13"
chr11	StringTie	exon	72232240	72232336	.	+	.	transcript_id "DNTX_00038193";gene_id "XLOC_005048";exon_number "14"
chr11	StringTie	exon	72232626	72232764	.	+	.	transcript_id "DNTX_00038193";gene_id "XLOC_005048";exon_number "15"
chr11	StringTie	exon	72232875	72232974	.	+	.	transcript_id "DNTX_00038193";gene_id "XLOC_005048";exon_number "16"
chr11	StringTie	exon	72233075	72233163	.	+	.	transcript_id "DNTX_00038193";gene_id "XLOC_005048";exon_number "17"
chr11	StringTie	exon	72233441	72233522	.	+	.	transcript_id "DNTX_00038193";gene_id "XLOC_005048";exon_number "18"
chr11	StringTie	exon	72233655	72233744	.	+	.	transcript_id "DNTX_00038193";gene_id "XLOC_005048";exon_number "19"
chr11	StringTie	exon	72234281	72234394	.	+	.	transcript_id "DNTX_00038193";gene_id "XLOC_005048";exon_number "20"
chr11	StringTie	exon	72234527	72234615	.	+	.	transcript_id "DNTX_00038193";gene_id "XLOC_005048";exon_number "21"
chr11	StringTie	exon	72235116	72235203	.	+	.	transcript_id "DNTX_00038193";gene_id "XLOC_005048";exon_number "22"
chr11	StringTie	exon	72235296	72235424	.	+	.	transcript_id "DNTX_00038193";gene_id "XLOC_005048";exon_number "23"
chr11	StringTie	transcript	72225069	72235946	.	+	.	transcript_id "DNTX_00038194";gene_id "XLOC_005048";oId "RPE_Fetal.Tissue_00114653";class_code "c";tss_id "TSS21308";contained_in "DNTX_00042196";gene_name "INPPL1";cmp_ref "ENST00000298229.6"
chr11	StringTie	exon	72225069	72225166	.	+	.	transcript_id "DNTX_00038194";gene_id "XLOC_005048";exon_number "1"
chr11	StringTie	exon	72228190	72228253	.	+	.	transcript_id "DNTX_00038194";gene_id "XLOC_005048";exon_number "2"
chr11	StringTie	exon	72228348	72228498	.	+	.	transcript_id "DNTX_00038194";gene_id "XLOC_005048";exon_number "3"
chr11	StringTie	exon	72228727	72228847	.	+	.	transcript_id "DNTX_00038194";gene_id "XLOC_005048";exon_number "4"
chr11	StringTie	exon	72229090	72229230	.	+	.	transcript_id "DNTX_00038194";gene_id "XLOC_005048";exon_number "5"
chr11	StringTie	exon	72229465	72229558	.	+	.	transcript_id "DNTX_00038194";gene_id "XLOC_005048";exon_number "6"
chr11	StringTie	exon	72229663	72229752	.	+	.	transcript_id "DNTX_00038194";gene_id "XLOC_005048";exon_number "7"
chr11	StringTie	exon	72229924	72230019	.	+	.	transcript_id "DNTX_00038194";gene_id "XLOC_005048";exon_number "8"
chr11	StringTie	exon	72230121	72230271	.	+	.	transcript_id "DNTX_00038194";gene_id "XLOC_005048";exon_number "9"
chr11	StringTie	exon	72230362	72230468	.	+	.	transcript_id "DNTX_00038194";gene_id "XLOC_005048";exon_number "10"
chr11	StringTie	exon	72230796	72230898	.	+	.	transcript_id "DNTX_00038194";gene_id "XLOC_005048";exon_number "11"
chr11	StringTie	exon	72230993	72231189	.	+	.	transcript_id "DNTX_00038194";gene_id "XLOC_005048";exon_number "12"
chr11	StringTie	exon	72231498	72231615	.	+	.	transcript_id "DNTX_00038194";gene_id "XLOC_005048";exon_number "13"
chr11	StringTie	exon	72232240	72232336	.	+	.	transcript_id "DNTX_00038194";gene_id "XLOC_005048";exon_number "14"
chr11	StringTie	exon	72232626	72232764	.	+	.	transcript_id "DNTX_00038194";gene_id "XLOC_005048";exon_number "15"
chr11	StringTie	exon	72232875	72232974	.	+	.	transcript_id "DNTX_00038194";gene_id "XLOC_005048";exon_number "16"
chr11	StringTie	exon	72233075	72233163	.	+	.	transcript_id "DNTX_00038194";gene_id "XLOC_005048";exon_number "17"
chr11	StringTie	exon	72233441	72233522	.	+	.	transcript_id "DNTX_00038194";gene_id "XLOC_005048";exon_number "18"
chr11	StringTie	exon	72233655	72233744	.	+	.	transcript_id "DNTX_00038194";gene_id "XLOC_005048";exon_number "19"
chr11	StringTie	exon	72234281	72234394	.	+	.	transcript_id "DNTX_00038194";gene_id "XLOC_005048";exon_number "20"
chr11	StringTie	exon	72234527	72234615	.	+	.	transcript_id "DNTX_00038194";gene_id "XLOC_005048";exon_number "21"
chr11	StringTie	exon	72235116	72235203	.	+	.	transcript_id "DNTX_00038194";gene_id "XLOC_005048";exon_number "22"
chr11	StringTie	exon	72235296	72235451	.	+	.	transcript_id "DNTX_00038194";gene_id "XLOC_005048";exon_number "23"
chr11	StringTie	exon	72235675	72235753	.	+	.	transcript_id "DNTX_00038194";gene_id "XLOC_005048";exon_number "24"
chr11	StringTie	exon	72235846	72235946	.	+	.	transcript_id "DNTX_00038194";gene_id "XLOC_005048";exon_number "25"
chr11	StringTie	transcript	72227881	72239105	.	+	.	transcript_id "DNTX_00041188";gene_id "XLOC_005048";oId "RPE_Adult.Tissue_00090684";class_code "=";tss_id "TSS21309";gene_name "INPPL1";cmp_ref "ENST00000538751.5"
chr11	StringTie	exon	72227881	72228253	.	+	.	transcript_id "DNTX_00041188";gene_id "XLOC_005048";exon_number "1"
chr11	StringTie	exon	72228348	72228498	.	+	.	transcript_id "DNTX_00041188";gene_id "XLOC_005048";exon_number "2"
chr11	StringTie	exon	72228727	72228847	.	+	.	transcript_id "DNTX_00041188";gene_id "XLOC_005048";exon_number "3"
chr11	StringTie	exon	72229090	72229230	.	+	.	transcript_id "DNTX_00041188";gene_id "XLOC_005048";exon_number "4"
chr11	StringTie	exon	72229465	72229558	.	+	.	transcript_id "DNTX_00041188";gene_id "XLOC_005048";exon_number "5"
chr11	StringTie	exon	72229663	72229752	.	+	.	transcript_id "DNTX_00041188";gene_id "XLOC_005048";exon_number "6"
chr11	StringTie	exon	72229924	72230019	.	+	.	transcript_id "DNTX_00041188";gene_id "XLOC_005048";exon_number "7"
chr11	StringTie	exon	72230121	72230271	.	+	.	transcript_id "DNTX_00041188";gene_id "XLOC_005048";exon_number "8"
chr11	StringTie	exon	72230362	72230468	.	+	.	transcript_id "DNTX_00041188";gene_id "XLOC_005048";exon_number "9"
chr11	StringTie	exon	72230796	72230898	.	+	.	transcript_id "DNTX_00041188";gene_id "XLOC_005048";exon_number "10"
chr11	StringTie	exon	72230993	72231189	.	+	.	transcript_id "DNTX_00041188";gene_id "XLOC_005048";exon_number "11"
chr11	StringTie	exon	72231498	72231615	.	+	.	transcript_id "DNTX_00041188";gene_id "XLOC_005048";exon_number "12"
chr11	StringTie	exon	72232240	72232336	.	+	.	transcript_id "DNTX_00041188";gene_id "XLOC_005048";exon_number "13"
chr11	StringTie	exon	72232626	72232764	.	+	.	transcript_id "DNTX_00041188";gene_id "XLOC_005048";exon_number "14"
chr11	StringTie	exon	72232875	72232974	.	+	.	transcript_id "DNTX_00041188";gene_id "XLOC_005048";exon_number "15"
chr11	StringTie	exon	72233075	72233163	.	+	.	transcript_id "DNTX_00041188";gene_id "XLOC_005048";exon_number "16"
chr11	StringTie	exon	72233441	72233522	.	+	.	transcript_id "DNTX_00041188";gene_id "XLOC_005048";exon_number "17"
chr11	StringTie	exon	72233655	72233744	.	+	.	transcript_id "DNTX_00041188";gene_id "XLOC_005048";exon_number "18"
chr11	StringTie	exon	72234281	72234394	.	+	.	transcript_id "DNTX_00041188";gene_id "XLOC_005048";exon_number "19"
chr11	StringTie	exon	72234527	72234615	.	+	.	transcript_id "DNTX_00041188";gene_id "XLOC_005048";exon_number "20"
chr11	StringTie	exon	72235116	72235203	.	+	.	transcript_id "DNTX_00041188";gene_id "XLOC_005048";exon_number "21"
chr11	StringTie	exon	72235296	72235451	.	+	.	transcript_id "DNTX_00041188";gene_id "XLOC_005048";exon_number "22"
chr11	StringTie	exon	72235675	72235753	.	+	.	transcript_id "DNTX_00041188";gene_id "XLOC_005048";exon_number "23"
chr11	StringTie	exon	72235846	72235986	.	+	.	transcript_id "DNTX_00041188";gene_id "XLOC_005048";exon_number "24"
chr11	StringTie	exon	72237124	72237796	.	+	.	transcript_id "DNTX_00041188";gene_id "XLOC_005048";exon_number "25"
chr11	StringTie	exon	72238042	72238175	.	+	.	transcript_id "DNTX_00041188";gene_id "XLOC_005048";exon_number "26"
chr11	StringTie	exon	72238263	72239105	.	+	.	transcript_id "DNTX_00041188";gene_id "XLOC_005048";exon_number "27"
chr11	StringTie	transcript	72228468	72239105	.	+	.	transcript_id "DNTX_00050786";gene_id "XLOC_005048";oId "Retina_Fetal.Tissue_00236686";class_code "c";tss_id "TSS21310";contained_in "DNTX_00041188";gene_name "INPPL1";cmp_ref "ENST00000298229.6"
chr11	StringTie	exon	72228468	72228498	.	+	.	transcript_id "DNTX_00050786";gene_id "XLOC_005048";exon_number "1"
chr11	StringTie	exon	72228727	72228847	.	+	.	transcript_id "DNTX_00050786";gene_id "XLOC_005048";exon_number "2"
chr11	StringTie	exon	72229090	72229230	.	+	.	transcript_id "DNTX_00050786";gene_id "XLOC_005048";exon_number "3"
chr11	StringTie	exon	72229465	72229558	.	+	.	transcript_id "DNTX_00050786";gene_id "XLOC_005048";exon_number "4"
chr11	StringTie	exon	72229663	72229752	.	+	.	transcript_id "DNTX_00050786";gene_id "XLOC_005048";exon_number "5"
chr11	StringTie	exon	72229924	72230019	.	+	.	transcript_id "DNTX_00050786";gene_id "XLOC_005048";exon_number "6"
chr11	StringTie	exon	72230121	72230271	.	+	.	transcript_id "DNTX_00050786";gene_id "XLOC_005048";exon_number "7"
chr11	StringTie	exon	72230362	72230468	.	+	.	transcript_id "DNTX_00050786";gene_id "XLOC_005048";exon_number "8"
chr11	StringTie	exon	72230796	72230898	.	+	.	transcript_id "DNTX_00050786";gene_id "XLOC_005048";exon_number "9"
chr11	StringTie	exon	72230993	72231189	.	+	.	transcript_id "DNTX_00050786";gene_id "XLOC_005048";exon_number "10"
chr11	StringTie	exon	72231498	72231615	.	+	.	transcript_id "DNTX_00050786";gene_id "XLOC_005048";exon_number "11"
chr11	StringTie	exon	72232240	72232336	.	+	.	transcript_id "DNTX_00050786";gene_id "XLOC_005048";exon_number "12"
chr11	StringTie	exon	72232626	72232764	.	+	.	transcript_id "DNTX_00050786";gene_id "XLOC_005048";exon_number "13"
chr11	StringTie	exon	72232875	72232974	.	+	.	transcript_id "DNTX_00050786";gene_id "XLOC_005048";exon_number "14"
chr11	StringTie	exon	72233075	72233163	.	+	.	transcript_id "DNTX_00050786";gene_id "XLOC_005048";exon_number "15"
chr11	StringTie	exon	72233441	72233522	.	+	.	transcript_id "DNTX_00050786";gene_id "XLOC_005048";exon_number "16"
chr11	StringTie	exon	72233655	72233744	.	+	.	transcript_id "DNTX_00050786";gene_id "XLOC_005048";exon_number "17"
chr11	StringTie	exon	72234281	72234394	.	+	.	transcript_id "DNTX_00050786";gene_id "XLOC_005048";exon_number "18"
chr11	StringTie	exon	72234527	72234615	.	+	.	transcript_id "DNTX_00050786";gene_id "XLOC_005048";exon_number "19"
chr11	StringTie	exon	72235116	72235203	.	+	.	transcript_id "DNTX_00050786";gene_id "XLOC_005048";exon_number "20"
chr11	StringTie	exon	72235296	72235451	.	+	.	transcript_id "DNTX_00050786";gene_id "XLOC_005048";exon_number "21"
chr11	StringTie	exon	72235675	72235753	.	+	.	transcript_id "DNTX_00050786";gene_id "XLOC_005048";exon_number "22"
chr11	StringTie	exon	72235846	72235986	.	+	.	transcript_id "DNTX_00050786";gene_id "XLOC_005048";exon_number "23"
chr11	StringTie	exon	72237124	72237796	.	+	.	transcript_id "DNTX_00050786";gene_id "XLOC_005048";exon_number "24"
chr11	StringTie	exon	72238042	72238175	.	+	.	transcript_id "DNTX_00050786";gene_id "XLOC_005048";exon_number "25"
chr11	StringTie	exon	72238263	72239105	.	+	.	transcript_id "DNTX_00050786";gene_id "XLOC_005048";exon_number "26"
chr11	StringTie	transcript	72228735	72235684	.	+	.	transcript_id "DNTX_00038195";gene_id "XLOC_005048";oId "RPE_Fetal.Tissue_00120762";class_code "c";tss_id "TSS21311";contained_in "DNTX_00050786";gene_name "INPPL1";cmp_ref "ENST00000298229.6"
chr11	StringTie	exon	72228735	72228847	.	+	.	transcript_id "DNTX_00038195";gene_id "XLOC_005048";exon_number "1"
chr11	StringTie	exon	72229090	72229230	.	+	.	transcript_id "DNTX_00038195";gene_id "XLOC_005048";exon_number "2"
chr11	StringTie	exon	72229465	72229558	.	+	.	transcript_id "DNTX_00038195";gene_id "XLOC_005048";exon_number "3"
chr11	StringTie	exon	72229663	72229752	.	+	.	transcript_id "DNTX_00038195";gene_id "XLOC_005048";exon_number "4"
chr11	StringTie	exon	72229924	72230019	.	+	.	transcript_id "DNTX_00038195";gene_id "XLOC_005048";exon_number "5"
chr11	StringTie	exon	72230121	72230271	.	+	.	transcript_id "DNTX_00038195";gene_id "XLOC_005048";exon_number "6"
chr11	StringTie	exon	72230362	72230468	.	+	.	transcript_id "DNTX_00038195";gene_id "XLOC_005048";exon_number "7"
chr11	StringTie	exon	72230796	72230898	.	+	.	transcript_id "DNTX_00038195";gene_id "XLOC_005048";exon_number "8"
chr11	StringTie	exon	72230993	72231189	.	+	.	transcript_id "DNTX_00038195";gene_id "XLOC_005048";exon_number "9"
chr11	StringTie	exon	72231498	72231615	.	+	.	transcript_id "DNTX_00038195";gene_id "XLOC_005048";exon_number "10"
chr11	StringTie	exon	72232240	72232336	.	+	.	transcript_id "DNTX_00038195";gene_id "XLOC_005048";exon_number "11"
chr11	StringTie	exon	72232626	72232764	.	+	.	transcript_id "DNTX_00038195";gene_id "XLOC_005048";exon_number "12"
chr11	StringTie	exon	72232875	72232974	.	+	.	transcript_id "DNTX_00038195";gene_id "XLOC_005048";exon_number "13"
chr11	StringTie	exon	72233075	72233163	.	+	.	transcript_id "DNTX_00038195";gene_id "XLOC_005048";exon_number "14"
chr11	StringTie	exon	72233441	72233522	.	+	.	transcript_id "DNTX_00038195";gene_id "XLOC_005048";exon_number "15"
chr11	StringTie	exon	72233655	72233744	.	+	.	transcript_id "DNTX_00038195";gene_id "XLOC_005048";exon_number "16"
chr11	StringTie	exon	72234281	72234394	.	+	.	transcript_id "DNTX_00038195";gene_id "XLOC_005048";exon_number "17"
chr11	StringTie	exon	72234527	72234615	.	+	.	transcript_id "DNTX_00038195";gene_id "XLOC_005048";exon_number "18"
chr11	StringTie	exon	72235116	72235203	.	+	.	transcript_id "DNTX_00038195";gene_id "XLOC_005048";exon_number "19"
chr11	StringTie	exon	72235296	72235451	.	+	.	transcript_id "DNTX_00038195";gene_id "XLOC_005048";exon_number "20"
chr11	StringTie	exon	72235675	72235684	.	+	.	transcript_id "DNTX_00038195";gene_id "XLOC_005048";exon_number "21"
chr11	StringTie	transcript	72228849	72229736	.	+	.	transcript_id "DNTX_00036499";gene_id "XLOC_005048";oId "Pancreas_00054477";class_code "=";tss_id "TSS21312";contained_in "DNTX_00050394";gene_name "INPPL1";cmp_ref "ENST00000537656.1"
chr11	StringTie	exon	72228849	72229230	.	+	.	transcript_id "DNTX_00036499";gene_id "XLOC_005048";exon_number "1"
chr11	StringTie	exon	72229465	72229558	.	+	.	transcript_id "DNTX_00036499";gene_id "XLOC_005048";exon_number "2"
chr11	StringTie	exon	72229663	72229736	.	+	.	transcript_id "DNTX_00036499";gene_id "XLOC_005048";exon_number "3"
chr11	StringTie	transcript	72230119	72235751	.	+	.	transcript_id "DNTX_00046258";gene_id "XLOC_005048";oId "Cornea_Adult.Tissue_00124450";class_code "c";tss_id "TSS21313";gene_name "INPPL1";cmp_ref "ENST00000298229.6"
chr11	StringTie	exon	72230119	72230271	.	+	.	transcript_id "DNTX_00046258";gene_id "XLOC_005048";exon_number "1"
chr11	StringTie	exon	72230362	72230468	.	+	.	transcript_id "DNTX_00046258";gene_id "XLOC_005048";exon_number "2"
chr11	StringTie	exon	72230796	72230898	.	+	.	transcript_id "DNTX_00046258";gene_id "XLOC_005048";exon_number "3"
chr11	StringTie	exon	72230993	72231189	.	+	.	transcript_id "DNTX_00046258";gene_id "XLOC_005048";exon_number "4"
chr11	StringTie	exon	72231498	72231615	.	+	.	transcript_id "DNTX_00046258";gene_id "XLOC_005048";exon_number "5"
chr11	StringTie	exon	72232240	72232336	.	+	.	transcript_id "DNTX_00046258";gene_id "XLOC_005048";exon_number "6"
chr11	StringTie	exon	72232626	72232764	.	+	.	transcript_id "DNTX_00046258";gene_id "XLOC_005048";exon_number "7"
chr11	StringTie	exon	72232875	72232974	.	+	.	transcript_id "DNTX_00046258";gene_id "XLOC_005048";exon_number "8"
chr11	StringTie	exon	72233075	72233163	.	+	.	transcript_id "DNTX_00046258";gene_id "XLOC_005048";exon_number "9"
chr11	StringTie	exon	72233441	72233522	.	+	.	transcript_id "DNTX_00046258";gene_id "XLOC_005048";exon_number "10"
chr11	StringTie	exon	72233655	72233744	.	+	.	transcript_id "DNTX_00046258";gene_id "XLOC_005048";exon_number "11"
chr11	StringTie	exon	72234281	72234394	.	+	.	transcript_id "DNTX_00046258";gene_id "XLOC_005048";exon_number "12"
chr11	StringTie	exon	72234527	72234615	.	+	.	transcript_id "DNTX_00046258";gene_id "XLOC_005048";exon_number "13"
chr11	StringTie	exon	72235116	72235203	.	+	.	transcript_id "DNTX_00046258";gene_id "XLOC_005048";exon_number "14"
chr11	StringTie	exon	72235296	72235451	.	+	.	transcript_id "DNTX_00046258";gene_id "XLOC_005048";exon_number "15"
chr11	StringTie	exon	72235675	72235751	.	+	.	transcript_id "DNTX_00046258";gene_id "XLOC_005048";exon_number "16"
chr11	StringTie	transcript	72230718	72231316	.	+	.	transcript_id "DNTX_00044371";gene_id "XLOC_005048";oId "Thyroid_00059054";class_code "=";tss_id "TSS21314";gene_name "INPPL1";cmp_ref "ENST00000538339.1"
chr11	StringTie	exon	72230718	72230898	.	+	.	transcript_id "DNTX_00044371";gene_id "XLOC_005048";exon_number "1"
chr11	StringTie	exon	72230993	72231316	.	+	.	transcript_id "DNTX_00044371";gene_id "XLOC_005048";exon_number "2"
chr11	StringTie	transcript	72231142	72232608	.	+	.	transcript_id "DNTX_00038196";gene_id "XLOC_005048";oId "RPE_Fetal.Tissue_00102375";class_code "=";tss_id "TSS21315";contained_in "DNTX_00048589";gene_name "INPPL1";cmp_ref "ENST00000537755.1"
chr11	StringTie	exon	72231142	72231189	.	+	.	transcript_id "DNTX_00038196";gene_id "XLOC_005048";exon_number "1"
chr11	StringTie	exon	72231498	72231615	.	+	.	transcript_id "DNTX_00038196";gene_id "XLOC_005048";exon_number "2"
chr11	StringTie	exon	72232240	72232608	.	+	.	transcript_id "DNTX_00038196";gene_id "XLOC_005048";exon_number "3"
chr11	StringTie	transcript	72231142	72233713	.	+	.	transcript_id "DNTX_00046259";gene_id "XLOC_005048";oId "Cornea_Adult.Tissue_00127181";class_code "c";tss_id "TSS21315";contained_in "DNTX_00038197";gene_name "INPPL1";cmp_ref "ENST00000298229.6"
chr11	StringTie	exon	72231142	72231189	.	+	.	transcript_id "DNTX_00046259";gene_id "XLOC_005048";exon_number "1"
chr11	StringTie	exon	72231498	72231615	.	+	.	transcript_id "DNTX_00046259";gene_id "XLOC_005048";exon_number "2"
chr11	StringTie	exon	72232240	72232336	.	+	.	transcript_id "DNTX_00046259";gene_id "XLOC_005048";exon_number "3"
chr11	StringTie	exon	72232626	72232764	.	+	.	transcript_id "DNTX_00046259";gene_id "XLOC_005048";exon_number "4"
chr11	StringTie	exon	72232875	72232974	.	+	.	transcript_id "DNTX_00046259";gene_id "XLOC_005048";exon_number "5"
chr11	StringTie	exon	72233075	72233163	.	+	.	transcript_id "DNTX_00046259";gene_id "XLOC_005048";exon_number "6"
chr11	StringTie	exon	72233441	72233522	.	+	.	transcript_id "DNTX_00046259";gene_id "XLOC_005048";exon_number "7"
chr11	StringTie	exon	72233655	72233713	.	+	.	transcript_id "DNTX_00046259";gene_id "XLOC_005048";exon_number "8"
chr11	StringTie	transcript	72231142	72239102	.	+	.	transcript_id "DNTX_00038197";gene_id "XLOC_005048";oId "RPE_Fetal.Tissue_00112622";class_code "c";tss_id "TSS21315";contained_in "DNTX_00050786";gene_name "INPPL1";cmp_ref "ENST00000298229.6"
chr11	StringTie	exon	72231142	72231189	.	+	.	transcript_id "DNTX_00038197";gene_id "XLOC_005048";exon_number "1"
chr11	StringTie	exon	72231498	72231615	.	+	.	transcript_id "DNTX_00038197";gene_id "XLOC_005048";exon_number "2"
chr11	StringTie	exon	72232240	72232336	.	+	.	transcript_id "DNTX_00038197";gene_id "XLOC_005048";exon_number "3"
chr11	StringTie	exon	72232626	72232764	.	+	.	transcript_id "DNTX_00038197";gene_id "XLOC_005048";exon_number "4"
chr11	StringTie	exon	72232875	72232974	.	+	.	transcript_id "DNTX_00038197";gene_id "XLOC_005048";exon_number "5"
chr11	StringTie	exon	72233075	72233163	.	+	.	transcript_id "DNTX_00038197";gene_id "XLOC_005048";exon_number "6"
chr11	StringTie	exon	72233441	72233522	.	+	.	transcript_id "DNTX_00038197";gene_id "XLOC_005048";exon_number "7"
chr11	StringTie	exon	72233655	72233744	.	+	.	transcript_id "DNTX_00038197";gene_id "XLOC_005048";exon_number "8"
chr11	StringTie	exon	72234281	72234394	.	+	.	transcript_id "DNTX_00038197";gene_id "XLOC_005048";exon_number "9"
chr11	StringTie	exon	72234527	72234615	.	+	.	transcript_id "DNTX_00038197";gene_id "XLOC_005048";exon_number "10"
chr11	StringTie	exon	72235116	72235203	.	+	.	transcript_id "DNTX_00038197";gene_id "XLOC_005048";exon_number "11"
chr11	StringTie	exon	72235296	72235451	.	+	.	transcript_id "DNTX_00038197";gene_id "XLOC_005048";exon_number "12"
chr11	StringTie	exon	72235675	72235753	.	+	.	transcript_id "DNTX_00038197";gene_id "XLOC_005048";exon_number "13"
chr11	StringTie	exon	72235846	72235986	.	+	.	transcript_id "DNTX_00038197";gene_id "XLOC_005048";exon_number "14"
chr11	StringTie	exon	72237124	72237796	.	+	.	transcript_id "DNTX_00038197";gene_id "XLOC_005048";exon_number "15"
chr11	StringTie	exon	72238042	72238175	.	+	.	transcript_id "DNTX_00038197";gene_id "XLOC_005048";exon_number "16"
chr11	StringTie	exon	72238263	72239102	.	+	.	transcript_id "DNTX_00038197";gene_id "XLOC_005048";exon_number "17"
chr11	StringTie	transcript	72231250	72232420	.	+	.	transcript_id "DNTX_00042197";gene_id "XLOC_005048";oId "Lung_00060976";class_code "=";tss_id "TSS21316";gene_name "INPPL1";cmp_ref "ENST00000544806.1"
chr11	StringTie	exon	72231250	72231615	.	+	.	transcript_id "DNTX_00042197";gene_id "XLOC_005048";exon_number "1"
chr11	StringTie	exon	72232240	72232420	.	+	.	transcript_id "DNTX_00042197";gene_id "XLOC_005048";exon_number "2"
chr11	StringTie	transcript	72232308	72235424	.	+	.	transcript_id "DNTX_00036500";gene_id "XLOC_005048";oId "Pancreas_00054481";class_code "=";tss_id "TSS21317";contained_in "DNTX_00048589";gene_name "INPPL1";cmp_ref "ENST00000541303.5"
chr11	StringTie	exon	72232308	72232764	.	+	.	transcript_id "DNTX_00036500";gene_id "XLOC_005048";exon_number "1"
chr11	StringTie	exon	72232875	72232974	.	+	.	transcript_id "DNTX_00036500";gene_id "XLOC_005048";exon_number "2"
chr11	StringTie	exon	72233075	72233163	.	+	.	transcript_id "DNTX_00036500";gene_id "XLOC_005048";exon_number "3"
chr11	StringTie	exon	72233441	72233522	.	+	.	transcript_id "DNTX_00036500";gene_id "XLOC_005048";exon_number "4"
chr11	StringTie	exon	72233655	72233744	.	+	.	transcript_id "DNTX_00036500";gene_id "XLOC_005048";exon_number "5"
chr11	StringTie	exon	72234281	72234394	.	+	.	transcript_id "DNTX_00036500";gene_id "XLOC_005048";exon_number "6"
chr11	StringTie	exon	72234527	72234615	.	+	.	transcript_id "DNTX_00036500";gene_id "XLOC_005048";exon_number "7"
chr11	StringTie	exon	72235116	72235203	.	+	.	transcript_id "DNTX_00036500";gene_id "XLOC_005048";exon_number "8"
chr11	StringTie	exon	72235296	72235424	.	+	.	transcript_id "DNTX_00036500";gene_id "XLOC_005048";exon_number "9"
chr11	StringTie	transcript	72232871	72235946	.	+	.	transcript_id "DNTX_00038198";gene_id "XLOC_005048";oId "RPE_Fetal.Tissue_00102378";class_code "=";tss_id "TSS21318";contained_in "DNTX_00044372";gene_name "INPPL1";cmp_ref "ENST00000545355.5"
chr11	StringTie	exon	72232871	72232974	.	+	.	transcript_id "DNTX_00038198";gene_id "XLOC_005048";exon_number "1"
chr11	StringTie	exon	72233075	72233163	.	+	.	transcript_id "DNTX_00038198";gene_id "XLOC_005048";exon_number "2"
chr11	StringTie	exon	72233441	72233744	.	+	.	transcript_id "DNTX_00038198";gene_id "XLOC_005048";exon_number "3"
chr11	StringTie	exon	72234281	72234394	.	+	.	transcript_id "DNTX_00038198";gene_id "XLOC_005048";exon_number "4"
chr11	StringTie	exon	72234527	72234615	.	+	.	transcript_id "DNTX_00038198";gene_id "XLOC_005048";exon_number "5"
chr11	StringTie	exon	72235116	72235203	.	+	.	transcript_id "DNTX_00038198";gene_id "XLOC_005048";exon_number "6"
chr11	StringTie	exon	72235296	72235451	.	+	.	transcript_id "DNTX_00038198";gene_id "XLOC_005048";exon_number "7"
chr11	StringTie	exon	72235675	72235753	.	+	.	transcript_id "DNTX_00038198";gene_id "XLOC_005048";exon_number "8"
chr11	StringTie	exon	72235846	72235946	.	+	.	transcript_id "DNTX_00038198";gene_id "XLOC_005048";exon_number "9"
chr11	StringTie	transcript	72236997	72239073	.	+	.	transcript_id "DNTX_00038199";gene_id "XLOC_005048";oId "Retina_Fetal.Tissue_00175424";class_code "n";tss_id "TSS21319";gene_name "INPPL1";cmp_ref "ENST00000298229.6"
chr11	StringTie	exon	72236997	72238175	.	+	.	transcript_id "DNTX_00038199";gene_id "XLOC_005048";exon_number "1"
chr11	StringTie	exon	72238263	72239073	.	+	.	transcript_id "DNTX_00038199";gene_id "XLOC_005048";exon_number "2"
chr11	StringTie	transcript	72238880	72239093	.	+	.	transcript_id "DNTX_00046260";gene_id "XLOC_005048";oId "Cornea_Adult.Tissue_00123870";class_code "c";tss_id "TSS21321";contained_in "DNTX_00044372";gene_name "INPPL1";cmp_ref "ENST00000298229.6"
chr11	StringTie	exon	72238880	72239093	.	+	.	transcript_id "DNTX_00046260";gene_id "XLOC_005048";exon_number "1"
chr11	StringTie	transcript	72793963	72811488	.	+	.	transcript_id "DNTX_00040253";gene_id "XLOC_005053";oId "Brain-Cerebellum_00072201";class_code "x";tss_id "TSS21329";gene_name "STARD10";cmp_ref "ENST00000624670.1"
chr11	StringTie	exon	72793963	72794016	.	+	.	transcript_id "DNTX_00040253";gene_id "XLOC_005053";exon_number "1"
chr11	StringTie	exon	72808517	72808618	.	+	.	transcript_id "DNTX_00040253";gene_id "XLOC_005053";exon_number "2"
chr11	StringTie	exon	72810416	72811488	.	+	.	transcript_id "DNTX_00040253";gene_id "XLOC_005053";exon_number "3"
chr11	StringTie	transcript	72814308	72829635	.	+	.	transcript_id "DNTX_00041189";gene_id "XLOC_005054";oId "RPE_Adult.Tissue_00090696";class_code "=";tss_id "TSS21333";gene_name "ATG16L2";cmp_ref "ENST00000321297.9"
chr11	StringTie	exon	72814308	72814563	.	+	.	transcript_id "DNTX_00041189";gene_id "XLOC_005054";exon_number "1"
chr11	StringTie	exon	72816728	72816827	.	+	.	transcript_id "DNTX_00041189";gene_id "XLOC_005054";exon_number "2"
chr11	StringTie	exon	72817756	72817855	.	+	.	transcript_id "DNTX_00041189";gene_id "XLOC_005054";exon_number "3"
chr11	StringTie	exon	72821668	72821741	.	+	.	transcript_id "DNTX_00041189";gene_id "XLOC_005054";exon_number "4"
chr11	StringTie	exon	72822044	72822295	.	+	.	transcript_id "DNTX_00041189";gene_id "XLOC_005054";exon_number "5"
chr11	StringTie	exon	72822478	72822543	.	+	.	transcript_id "DNTX_00041189";gene_id "XLOC_005054";exon_number "6"
chr11	StringTie	exon	72822848	72822961	.	+	.	transcript_id "DNTX_00041189";gene_id "XLOC_005054";exon_number "7"
chr11	StringTie	exon	72824060	72824122	.	+	.	transcript_id "DNTX_00041189";gene_id "XLOC_005054";exon_number "8"
chr11	StringTie	exon	72824734	72824842	.	+	.	transcript_id "DNTX_00041189";gene_id "XLOC_005054";exon_number "9"
chr11	StringTie	exon	72825302	72825407	.	+	.	transcript_id "DNTX_00041189";gene_id "XLOC_005054";exon_number "10"
chr11	StringTie	exon	72826173	72826243	.	+	.	transcript_id "DNTX_00041189";gene_id "XLOC_005054";exon_number "11"
chr11	StringTie	exon	72826518	72826589	.	+	.	transcript_id "DNTX_00041189";gene_id "XLOC_005054";exon_number "12"
chr11	StringTie	exon	72826703	72826823	.	+	.	transcript_id "DNTX_00041189";gene_id "XLOC_005054";exon_number "13"
chr11	StringTie	exon	72827188	72827293	.	+	.	transcript_id "DNTX_00041189";gene_id "XLOC_005054";exon_number "14"
chr11	StringTie	exon	72828359	72828508	.	+	.	transcript_id "DNTX_00041189";gene_id "XLOC_005054";exon_number "15"
chr11	StringTie	exon	72828729	72828776	.	+	.	transcript_id "DNTX_00041189";gene_id "XLOC_005054";exon_number "16"
chr11	StringTie	exon	72828883	72828984	.	+	.	transcript_id "DNTX_00041189";gene_id "XLOC_005054";exon_number "17"
chr11	StringTie	exon	72829303	72829635	.	+	.	transcript_id "DNTX_00041189";gene_id "XLOC_005054";exon_number "18"
chr11	StringTie	transcript	72814320	72821739	.	+	.	transcript_id "DNTX_00050787";gene_id "XLOC_005054";oId "Retina_Fetal.Tissue_00175429";class_code "c";tss_id "TSS21333";contained_in "DNTX_00041189";gene_name "ATG16L2";cmp_ref "ENST00000321297.9"
chr11	StringTie	exon	72814320	72814563	.	+	.	transcript_id "DNTX_00050787";gene_id "XLOC_005054";exon_number "1"
chr11	StringTie	exon	72816728	72816827	.	+	.	transcript_id "DNTX_00050787";gene_id "XLOC_005054";exon_number "2"
chr11	StringTie	exon	72817756	72817855	.	+	.	transcript_id "DNTX_00050787";gene_id "XLOC_005054";exon_number "3"
chr11	StringTie	exon	72821668	72821739	.	+	.	transcript_id "DNTX_00050787";gene_id "XLOC_005054";exon_number "4"
chr11	StringTie	transcript	72814383	72829612	.	+	.	transcript_id "DNTX_00047206";gene_id "XLOC_005054";oId "Stomach_00072035";class_code "n";tss_id "TSS21333";gene_name "ATG16L2";cmp_ref "ENST00000435507.6"
chr11	StringTie	exon	72814383	72814563	.	+	.	transcript_id "DNTX_00047206";gene_id "XLOC_005054";exon_number "1"
chr11	StringTie	exon	72816728	72816827	.	+	.	transcript_id "DNTX_00047206";gene_id "XLOC_005054";exon_number "2"
chr11	StringTie	exon	72817756	72817855	.	+	.	transcript_id "DNTX_00047206";gene_id "XLOC_005054";exon_number "3"
chr11	StringTie	exon	72821199	72821741	.	+	.	transcript_id "DNTX_00047206";gene_id "XLOC_005054";exon_number "4"
chr11	StringTie	exon	72822044	72822295	.	+	.	transcript_id "DNTX_00047206";gene_id "XLOC_005054";exon_number "5"
chr11	StringTie	exon	72822478	72824842	.	+	.	transcript_id "DNTX_00047206";gene_id "XLOC_005054";exon_number "6"
chr11	StringTie	exon	72825302	72825407	.	+	.	transcript_id "DNTX_00047206";gene_id "XLOC_005054";exon_number "7"
chr11	StringTie	exon	72826173	72826243	.	+	.	transcript_id "DNTX_00047206";gene_id "XLOC_005054";exon_number "8"
chr11	StringTie	exon	72826518	72826589	.	+	.	transcript_id "DNTX_00047206";gene_id "XLOC_005054";exon_number "9"
chr11	StringTie	exon	72826703	72826823	.	+	.	transcript_id "DNTX_00047206";gene_id "XLOC_005054";exon_number "10"
chr11	StringTie	exon	72827188	72827293	.	+	.	transcript_id "DNTX_00047206";gene_id "XLOC_005054";exon_number "11"
chr11	StringTie	exon	72828359	72828508	.	+	.	transcript_id "DNTX_00047206";gene_id "XLOC_005054";exon_number "12"
chr11	StringTie	exon	72828729	72828776	.	+	.	transcript_id "DNTX_00047206";gene_id "XLOC_005054";exon_number "13"
chr11	StringTie	exon	72828883	72828984	.	+	.	transcript_id "DNTX_00047206";gene_id "XLOC_005054";exon_number "14"
chr11	StringTie	exon	72829303	72829612	.	+	.	transcript_id "DNTX_00047206";gene_id "XLOC_005054";exon_number "15"
chr11	StringTie	transcript	72814397	72829612	.	+	.	transcript_id "DNTX_00042202";gene_id "XLOC_005054";oId "Artery-Coronary_00058587";class_code "n";tss_id "TSS21334";gene_name "ATG16L2";cmp_ref "ENST00000435507.6"
chr11	StringTie	exon	72814397	72814563	.	+	.	transcript_id "DNTX_00042202";gene_id "XLOC_005054";exon_number "1"
chr11	StringTie	exon	72816728	72816827	.	+	.	transcript_id "DNTX_00042202";gene_id "XLOC_005054";exon_number "2"
chr11	StringTie	exon	72817756	72817855	.	+	.	transcript_id "DNTX_00042202";gene_id "XLOC_005054";exon_number "3"
chr11	StringTie	exon	72821668	72821741	.	+	.	transcript_id "DNTX_00042202";gene_id "XLOC_005054";exon_number "4"
chr11	StringTie	exon	72822044	72822295	.	+	.	transcript_id "DNTX_00042202";gene_id "XLOC_005054";exon_number "5"
chr11	StringTie	exon	72822478	72822543	.	+	.	transcript_id "DNTX_00042202";gene_id "XLOC_005054";exon_number "6"
chr11	StringTie	exon	72822848	72824122	.	+	.	transcript_id "DNTX_00042202";gene_id "XLOC_005054";exon_number "7"
chr11	StringTie	exon	72824734	72824842	.	+	.	transcript_id "DNTX_00042202";gene_id "XLOC_005054";exon_number "8"
chr11	StringTie	exon	72825302	72825407	.	+	.	transcript_id "DNTX_00042202";gene_id "XLOC_005054";exon_number "9"
chr11	StringTie	exon	72826173	72826243	.	+	.	transcript_id "DNTX_00042202";gene_id "XLOC_005054";exon_number "10"
chr11	StringTie	exon	72826518	72826589	.	+	.	transcript_id "DNTX_00042202";gene_id "XLOC_005054";exon_number "11"
chr11	StringTie	exon	72826703	72826823	.	+	.	transcript_id "DNTX_00042202";gene_id "XLOC_005054";exon_number "12"
chr11	StringTie	exon	72827188	72827293	.	+	.	transcript_id "DNTX_00042202";gene_id "XLOC_005054";exon_number "13"
chr11	StringTie	exon	72828359	72828508	.	+	.	transcript_id "DNTX_00042202";gene_id "XLOC_005054";exon_number "14"
chr11	StringTie	exon	72828729	72828776	.	+	.	transcript_id "DNTX_00042202";gene_id "XLOC_005054";exon_number "15"
chr11	StringTie	exon	72828883	72828984	.	+	.	transcript_id "DNTX_00042202";gene_id "XLOC_005054";exon_number "16"
chr11	StringTie	exon	72829303	72829612	.	+	.	transcript_id "DNTX_00042202";gene_id "XLOC_005054";exon_number "17"
chr11	StringTie	transcript	72814399	72822283	.	+	.	transcript_id "DNTX_00047205";gene_id "XLOC_005054";oId "Cornea_Fetal.Tissue_00026456";class_code "c";tss_id "TSS21334";contained_in "DNTX_00042202";gene_name "ATG16L2";cmp_ref "ENST00000321297.9"
chr11	StringTie	exon	72814399	72814563	.	+	.	transcript_id "DNTX_00047205";gene_id "XLOC_005054";exon_number "1"
chr11	StringTie	exon	72816728	72816827	.	+	.	transcript_id "DNTX_00047205";gene_id "XLOC_005054";exon_number "2"
chr11	StringTie	exon	72817756	72817855	.	+	.	transcript_id "DNTX_00047205";gene_id "XLOC_005054";exon_number "3"
chr11	StringTie	exon	72821668	72821741	.	+	.	transcript_id "DNTX_00047205";gene_id "XLOC_005054";exon_number "4"
chr11	StringTie	exon	72822044	72822283	.	+	.	transcript_id "DNTX_00047205";gene_id "XLOC_005054";exon_number "5"
chr11	StringTie	transcript	72814419	72829635	.	+	.	transcript_id "DNTX_00036502";gene_id "XLOC_005054";oId "Pancreas_00054495";class_code "=";tss_id "TSS21334";gene_name "ATG16L2";cmp_ref "ENST00000439504.6"
chr11	StringTie	exon	72814419	72814563	.	+	.	transcript_id "DNTX_00036502";gene_id "XLOC_005054";exon_number "1"
chr11	StringTie	exon	72816728	72816827	.	+	.	transcript_id "DNTX_00036502";gene_id "XLOC_005054";exon_number "2"
chr11	StringTie	exon	72817756	72817855	.	+	.	transcript_id "DNTX_00036502";gene_id "XLOC_005054";exon_number "3"
chr11	StringTie	exon	72821668	72821741	.	+	.	transcript_id "DNTX_00036502";gene_id "XLOC_005054";exon_number "4"
chr11	StringTie	exon	72822044	72822295	.	+	.	transcript_id "DNTX_00036502";gene_id "XLOC_005054";exon_number "5"
chr11	StringTie	exon	72822478	72822543	.	+	.	transcript_id "DNTX_00036502";gene_id "XLOC_005054";exon_number "6"
chr11	StringTie	exon	72822848	72824842	.	+	.	transcript_id "DNTX_00036502";gene_id "XLOC_005054";exon_number "7"
chr11	StringTie	exon	72825302	72825407	.	+	.	transcript_id "DNTX_00036502";gene_id "XLOC_005054";exon_number "8"
chr11	StringTie	exon	72826173	72826243	.	+	.	transcript_id "DNTX_00036502";gene_id "XLOC_005054";exon_number "9"
chr11	StringTie	exon	72826518	72826589	.	+	.	transcript_id "DNTX_00036502";gene_id "XLOC_005054";exon_number "10"
chr11	StringTie	exon	72826703	72826823	.	+	.	transcript_id "DNTX_00036502";gene_id "XLOC_005054";exon_number "11"
chr11	StringTie	exon	72827188	72827293	.	+	.	transcript_id "DNTX_00036502";gene_id "XLOC_005054";exon_number "12"
chr11	StringTie	exon	72828359	72828508	.	+	.	transcript_id "DNTX_00036502";gene_id "XLOC_005054";exon_number "13"
chr11	StringTie	exon	72828729	72828776	.	+	.	transcript_id "DNTX_00036502";gene_id "XLOC_005054";exon_number "14"
chr11	StringTie	exon	72828883	72828984	.	+	.	transcript_id "DNTX_00036502";gene_id "XLOC_005054";exon_number "15"
chr11	StringTie	exon	72829303	72829635	.	+	.	transcript_id "DNTX_00036502";gene_id "XLOC_005054";exon_number "16"
chr11	StringTie	transcript	72814427	72829633	.	+	.	transcript_id "DNTX_00042208";gene_id "XLOC_005054";oId "Lung_00060988";class_code "=";tss_id "TSS21334";gene_name "ATG16L2";cmp_ref "ENST00000544490.5"
chr11	StringTie	exon	72814427	72814563	.	+	.	transcript_id "DNTX_00042208";gene_id "XLOC_005054";exon_number "1"
chr11	StringTie	exon	72816728	72816827	.	+	.	transcript_id "DNTX_00042208";gene_id "XLOC_005054";exon_number "2"
chr11	StringTie	exon	72817756	72817855	.	+	.	transcript_id "DNTX_00042208";gene_id "XLOC_005054";exon_number "3"
chr11	StringTie	exon	72821199	72821741	.	+	.	transcript_id "DNTX_00042208";gene_id "XLOC_005054";exon_number "4"
chr11	StringTie	exon	72822044	72822295	.	+	.	transcript_id "DNTX_00042208";gene_id "XLOC_005054";exon_number "5"
chr11	StringTie	exon	72822478	72823797	.	+	.	transcript_id "DNTX_00042208";gene_id "XLOC_005054";exon_number "6"
chr11	StringTie	exon	72824060	72824122	.	+	.	transcript_id "DNTX_00042208";gene_id "XLOC_005054";exon_number "7"
chr11	StringTie	exon	72824734	72824842	.	+	.	transcript_id "DNTX_00042208";gene_id "XLOC_005054";exon_number "8"
chr11	StringTie	exon	72825302	72825407	.	+	.	transcript_id "DNTX_00042208";gene_id "XLOC_005054";exon_number "9"
chr11	StringTie	exon	72826173	72826243	.	+	.	transcript_id "DNTX_00042208";gene_id "XLOC_005054";exon_number "10"
chr11	StringTie	exon	72826518	72826589	.	+	.	transcript_id "DNTX_00042208";gene_id "XLOC_005054";exon_number "11"
chr11	StringTie	exon	72826703	72826823	.	+	.	transcript_id "DNTX_00042208";gene_id "XLOC_005054";exon_number "12"
chr11	StringTie	exon	72827188	72827293	.	+	.	transcript_id "DNTX_00042208";gene_id "XLOC_005054";exon_number "13"
chr11	StringTie	exon	72828359	72828508	.	+	.	transcript_id "DNTX_00042208";gene_id "XLOC_005054";exon_number "14"
chr11	StringTie	exon	72828729	72828776	.	+	.	transcript_id "DNTX_00042208";gene_id "XLOC_005054";exon_number "15"
chr11	StringTie	exon	72828883	72828984	.	+	.	transcript_id "DNTX_00042208";gene_id "XLOC_005054";exon_number "16"
chr11	StringTie	exon	72829303	72829633	.	+	.	transcript_id "DNTX_00042208";gene_id "XLOC_005054";exon_number "17"
chr11	StringTie	transcript	72814432	72819015	.	+	.	transcript_id "DNTX_00038200";gene_id "XLOC_005054";oId "RPE_Fetal.Tissue_00102388";class_code "=";tss_id "TSS21334";contained_in "DNTX_00045196";gene_name "ATG16L2";cmp_ref "ENST00000540567.1"
chr11	StringTie	exon	72814432	72814563	.	+	.	transcript_id "DNTX_00038200";gene_id "XLOC_005054";exon_number "1"
chr11	StringTie	exon	72816728	72816827	.	+	.	transcript_id "DNTX_00038200";gene_id "XLOC_005054";exon_number "2"
chr11	StringTie	exon	72817756	72819015	.	+	.	transcript_id "DNTX_00038200";gene_id "XLOC_005054";exon_number "3"
chr11	StringTie	transcript	72819953	72829598	.	+	.	transcript_id "DNTX_00047207";gene_id "XLOC_005054";oId "Cornea_Fetal.Tissue_00022676";class_code "n";tss_id "TSS21336";contained_in "DNTX_00036501";gene_name "ATG16L2";cmp_ref "ENST00000435507.6"
chr11	StringTie	exon	72819953	72821741	.	+	.	transcript_id "DNTX_00047207";gene_id "XLOC_005054";exon_number "1"
chr11	StringTie	exon	72822044	72822295	.	+	.	transcript_id "DNTX_00047207";gene_id "XLOC_005054";exon_number "2"
chr11	StringTie	exon	72822478	72822543	.	+	.	transcript_id "DNTX_00047207";gene_id "XLOC_005054";exon_number "3"
chr11	StringTie	exon	72822848	72824842	.	+	.	transcript_id "DNTX_00047207";gene_id "XLOC_005054";exon_number "4"
chr11	StringTie	exon	72825302	72825407	.	+	.	transcript_id "DNTX_00047207";gene_id "XLOC_005054";exon_number "5"
chr11	StringTie	exon	72826173	72826243	.	+	.	transcript_id "DNTX_00047207";gene_id "XLOC_005054";exon_number "6"
chr11	StringTie	exon	72826518	72826589	.	+	.	transcript_id "DNTX_00047207";gene_id "XLOC_005054";exon_number "7"
chr11	StringTie	exon	72826703	72826823	.	+	.	transcript_id "DNTX_00047207";gene_id "XLOC_005054";exon_number "8"
chr11	StringTie	exon	72827188	72827293	.	+	.	transcript_id "DNTX_00047207";gene_id "XLOC_005054";exon_number "9"
chr11	StringTie	exon	72828359	72828508	.	+	.	transcript_id "DNTX_00047207";gene_id "XLOC_005054";exon_number "10"
chr11	StringTie	exon	72828729	72828776	.	+	.	transcript_id "DNTX_00047207";gene_id "XLOC_005054";exon_number "11"
chr11	StringTie	exon	72828883	72828984	.	+	.	transcript_id "DNTX_00047207";gene_id "XLOC_005054";exon_number "12"
chr11	StringTie	exon	72829303	72829598	.	+	.	transcript_id "DNTX_00047207";gene_id "XLOC_005054";exon_number "13"
chr11	StringTie	transcript	72819961	72829598	.	+	.	transcript_id "DNTX_00045199";gene_id "XLOC_005054";oId "Cornea_Fetal.Tissue_00029862";class_code "n";tss_id "TSS21336";contained_in "DNTX_00045194";gene_name "ATG16L2";cmp_ref "ENST00000435507.6"
chr11	StringTie	exon	72819961	72822295	.	+	.	transcript_id "DNTX_00045199";gene_id "XLOC_005054";exon_number "1"
chr11	StringTie	exon	72822478	72824842	.	+	.	transcript_id "DNTX_00045199";gene_id "XLOC_005054";exon_number "2"
chr11	StringTie	exon	72825302	72825407	.	+	.	transcript_id "DNTX_00045199";gene_id "XLOC_005054";exon_number "3"
chr11	StringTie	exon	72826173	72826243	.	+	.	transcript_id "DNTX_00045199";gene_id "XLOC_005054";exon_number "4"
chr11	StringTie	exon	72826518	72826589	.	+	.	transcript_id "DNTX_00045199";gene_id "XLOC_005054";exon_number "5"
chr11	StringTie	exon	72826703	72826823	.	+	.	transcript_id "DNTX_00045199";gene_id "XLOC_005054";exon_number "6"
chr11	StringTie	exon	72827188	72827293	.	+	.	transcript_id "DNTX_00045199";gene_id "XLOC_005054";exon_number "7"
chr11	StringTie	exon	72828359	72828508	.	+	.	transcript_id "DNTX_00045199";gene_id "XLOC_005054";exon_number "8"
chr11	StringTie	exon	72828729	72828776	.	+	.	transcript_id "DNTX_00045199";gene_id "XLOC_005054";exon_number "9"
chr11	StringTie	exon	72828883	72828984	.	+	.	transcript_id "DNTX_00045199";gene_id "XLOC_005054";exon_number "10"
chr11	StringTie	exon	72829303	72829598	.	+	.	transcript_id "DNTX_00045199";gene_id "XLOC_005054";exon_number "11"
chr11	StringTie	transcript	72822341	72829612	.	+	.	transcript_id "DNTX_00040254";gene_id "XLOC_005054";oId "Retina_Adult.Tissue_00201941";class_code "=";tss_id "TSS21339";gene_name "ATG16L2";cmp_ref "ENST00000541367.5"
chr11	StringTie	exon	72822341	72822543	.	+	.	transcript_id "DNTX_00040254";gene_id "XLOC_005054";exon_number "1"
chr11	StringTie	exon	72822848	72822961	.	+	.	transcript_id "DNTX_00040254";gene_id "XLOC_005054";exon_number "2"
chr11	StringTie	exon	72824060	72824122	.	+	.	transcript_id "DNTX_00040254";gene_id "XLOC_005054";exon_number "3"
chr11	StringTie	exon	72824734	72824842	.	+	.	transcript_id "DNTX_00040254";gene_id "XLOC_005054";exon_number "4"
chr11	StringTie	exon	72825302	72825407	.	+	.	transcript_id "DNTX_00040254";gene_id "XLOC_005054";exon_number "5"
chr11	StringTie	exon	72826173	72826243	.	+	.	transcript_id "DNTX_00040254";gene_id "XLOC_005054";exon_number "6"
chr11	StringTie	exon	72826518	72826589	.	+	.	transcript_id "DNTX_00040254";gene_id "XLOC_005054";exon_number "7"
chr11	StringTie	exon	72826703	72826823	.	+	.	transcript_id "DNTX_00040254";gene_id "XLOC_005054";exon_number "8"
chr11	StringTie	exon	72827188	72827293	.	+	.	transcript_id "DNTX_00040254";gene_id "XLOC_005054";exon_number "9"
chr11	StringTie	exon	72828359	72828508	.	+	.	transcript_id "DNTX_00040254";gene_id "XLOC_005054";exon_number "10"
chr11	StringTie	exon	72828729	72828776	.	+	.	transcript_id "DNTX_00040254";gene_id "XLOC_005054";exon_number "11"
chr11	StringTie	exon	72828883	72828984	.	+	.	transcript_id "DNTX_00040254";gene_id "XLOC_005054";exon_number "12"
chr11	StringTie	exon	72829303	72829612	.	+	.	transcript_id "DNTX_00040254";gene_id "XLOC_005054";exon_number "13"
chr11	StringTie	transcript	72822429	72829639	.	+	.	transcript_id "DNTX_00047859";gene_id "XLOC_005054";oId "Retina_Fetal.Tissue_00175437";class_code "n";tss_id "TSS21339";gene_name "ATG16L2";cmp_ref "ENST00000435507.6"
chr11	StringTie	exon	72822429	72824842	.	+	.	transcript_id "DNTX_00047859";gene_id "XLOC_005054";exon_number "1"
chr11	StringTie	exon	72825302	72825407	.	+	.	transcript_id "DNTX_00047859";gene_id "XLOC_005054";exon_number "2"
chr11	StringTie	exon	72826173	72826243	.	+	.	transcript_id "DNTX_00047859";gene_id "XLOC_005054";exon_number "3"
chr11	StringTie	exon	72826518	72826589	.	+	.	transcript_id "DNTX_00047859";gene_id "XLOC_005054";exon_number "4"
chr11	StringTie	exon	72826703	72826823	.	+	.	transcript_id "DNTX_00047859";gene_id "XLOC_005054";exon_number "5"
chr11	StringTie	exon	72827188	72827293	.	+	.	transcript_id "DNTX_00047859";gene_id "XLOC_005054";exon_number "6"
chr11	StringTie	exon	72828359	72828508	.	+	.	transcript_id "DNTX_00047859";gene_id "XLOC_005054";exon_number "7"
chr11	StringTie	exon	72828729	72828776	.	+	.	transcript_id "DNTX_00047859";gene_id "XLOC_005054";exon_number "8"
chr11	StringTie	exon	72828883	72828984	.	+	.	transcript_id "DNTX_00047859";gene_id "XLOC_005054";exon_number "9"
chr11	StringTie	exon	72829303	72829639	.	+	.	transcript_id "DNTX_00047859";gene_id "XLOC_005054";exon_number "10"
chr11	StringTie	transcript	72822439	72829598	.	+	.	transcript_id "DNTX_00045200";gene_id "XLOC_005054";oId "Skin-SunExposedLowerleg_00060070";class_code "=";tss_id "TSS21339";gene_name "ATG16L2";cmp_ref "ENST00000540222.5"
chr11	StringTie	exon	72822439	72822543	.	+	.	transcript_id "DNTX_00045200";gene_id "XLOC_005054";exon_number "1"
chr11	StringTie	exon	72822848	72822961	.	+	.	transcript_id "DNTX_00045200";gene_id "XLOC_005054";exon_number "2"
chr11	StringTie	exon	72824734	72824842	.	+	.	transcript_id "DNTX_00045200";gene_id "XLOC_005054";exon_number "3"
chr11	StringTie	exon	72825302	72825407	.	+	.	transcript_id "DNTX_00045200";gene_id "XLOC_005054";exon_number "4"
chr11	StringTie	exon	72826173	72826243	.	+	.	transcript_id "DNTX_00045200";gene_id "XLOC_005054";exon_number "5"
chr11	StringTie	exon	72826518	72826589	.	+	.	transcript_id "DNTX_00045200";gene_id "XLOC_005054";exon_number "6"
chr11	StringTie	exon	72826703	72826823	.	+	.	transcript_id "DNTX_00045200";gene_id "XLOC_005054";exon_number "7"
chr11	StringTie	exon	72827188	72827293	.	+	.	transcript_id "DNTX_00045200";gene_id "XLOC_005054";exon_number "8"
chr11	StringTie	exon	72828359	72828508	.	+	.	transcript_id "DNTX_00045200";gene_id "XLOC_005054";exon_number "9"
chr11	StringTie	exon	72828729	72828776	.	+	.	transcript_id "DNTX_00045200";gene_id "XLOC_005054";exon_number "10"
chr11	StringTie	exon	72828883	72828984	.	+	.	transcript_id "DNTX_00045200";gene_id "XLOC_005054";exon_number "11"
chr11	StringTie	exon	72829303	72829598	.	+	.	transcript_id "DNTX_00045200";gene_id "XLOC_005054";exon_number "12"
chr11	StringTie	transcript	72822483	72829612	.	+	.	transcript_id "DNTX_00043181";gene_id "XLOC_005054";oId "WholeBlood_00056669";class_code "n";tss_id "TSS21340";contained_in "DNTX_00042209";gene_name "ATG16L2";cmp_ref "ENST00000435507.6"
chr11	StringTie	exon	72822483	72824122	.	+	.	transcript_id "DNTX_00043181";gene_id "XLOC_005054";exon_number "1"
chr11	StringTie	exon	72824734	72824842	.	+	.	transcript_id "DNTX_00043181";gene_id "XLOC_005054";exon_number "2"
chr11	StringTie	exon	72825302	72825407	.	+	.	transcript_id "DNTX_00043181";gene_id "XLOC_005054";exon_number "3"
chr11	StringTie	exon	72826173	72826243	.	+	.	transcript_id "DNTX_00043181";gene_id "XLOC_005054";exon_number "4"
chr11	StringTie	exon	72826518	72826589	.	+	.	transcript_id "DNTX_00043181";gene_id "XLOC_005054";exon_number "5"
chr11	StringTie	exon	72826703	72826823	.	+	.	transcript_id "DNTX_00043181";gene_id "XLOC_005054";exon_number "6"
chr11	StringTie	exon	72827188	72827293	.	+	.	transcript_id "DNTX_00043181";gene_id "XLOC_005054";exon_number "7"
chr11	StringTie	exon	72828359	72828508	.	+	.	transcript_id "DNTX_00043181";gene_id "XLOC_005054";exon_number "8"
chr11	StringTie	exon	72828729	72828776	.	+	.	transcript_id "DNTX_00043181";gene_id "XLOC_005054";exon_number "9"
chr11	StringTie	exon	72828883	72828984	.	+	.	transcript_id "DNTX_00043181";gene_id "XLOC_005054";exon_number "10"
chr11	StringTie	exon	72829303	72829612	.	+	.	transcript_id "DNTX_00043181";gene_id "XLOC_005054";exon_number "11"
chr11	StringTie	transcript	72822490	72829729	.	+	.	transcript_id "DNTX_00044377";gene_id "XLOC_005054";oId "Retina_Fetal.Tissue_00183448";class_code "c";tss_id "TSS21340";gene_name "ATG16L2";cmp_ref "ENST00000439504.6"
chr11	StringTie	exon	72822490	72822543	.	+	.	transcript_id "DNTX_00044377";gene_id "XLOC_005054";exon_number "1"
chr11	StringTie	exon	72822848	72824842	.	+	.	transcript_id "DNTX_00044377";gene_id "XLOC_005054";exon_number "2"
chr11	StringTie	exon	72825302	72825407	.	+	.	transcript_id "DNTX_00044377";gene_id "XLOC_005054";exon_number "3"
chr11	StringTie	exon	72826173	72826243	.	+	.	transcript_id "DNTX_00044377";gene_id "XLOC_005054";exon_number "4"
chr11	StringTie	exon	72826518	72826589	.	+	.	transcript_id "DNTX_00044377";gene_id "XLOC_005054";exon_number "5"
chr11	StringTie	exon	72826703	72826823	.	+	.	transcript_id "DNTX_00044377";gene_id "XLOC_005054";exon_number "6"
chr11	StringTie	exon	72827188	72827293	.	+	.	transcript_id "DNTX_00044377";gene_id "XLOC_005054";exon_number "7"
chr11	StringTie	exon	72828359	72828508	.	+	.	transcript_id "DNTX_00044377";gene_id "XLOC_005054";exon_number "8"
chr11	StringTie	exon	72828729	72828776	.	+	.	transcript_id "DNTX_00044377";gene_id "XLOC_005054";exon_number "9"
chr11	StringTie	exon	72828883	72828984	.	+	.	transcript_id "DNTX_00044377";gene_id "XLOC_005054";exon_number "10"
chr11	StringTie	exon	72829303	72829729	.	+	.	transcript_id "DNTX_00044377";gene_id "XLOC_005054";exon_number "11"
chr11	StringTie	transcript	72940498	72941112	.	+	.	transcript_id "DNTX_00038201";gene_id "XLOC_005055";oId "RPE_Fetal.Tissue_00102397";class_code "=";tss_id "TSS21341";gene_name "AP002381.2";cmp_ref "ENST00000439829.1"
chr11	StringTie	exon	72940498	72941112	.	+	.	transcript_id "DNTX_00038201";gene_id "XLOC_005055";exon_number "1"
chr11	StringTie	transcript	73217286	73250963	.	+	.	transcript_id "DNTX_00046261";gene_id "XLOC_005057";oId "Cornea_Adult.Tissue_00136030";class_code "k";tss_id "TSS21343";gene_name "RP11-800A3.4";cmp_ref "ENST00000565433.1"
chr11	StringTie	exon	73217286	73217709	.	+	.	transcript_id "DNTX_00046261";gene_id "XLOC_005057";exon_number "1"
chr11	StringTie	exon	73227981	73228175	.	+	.	transcript_id "DNTX_00046261";gene_id "XLOC_005057";exon_number "2"
chr11	StringTie	exon	73234156	73250963	.	+	.	transcript_id "DNTX_00046261";gene_id "XLOC_005057";exon_number "3"
chr11	StringTie	transcript	73218298	73235932	.	+	.	transcript_id "DNTX_00038202";gene_id "XLOC_005057";oId "RPE_Fetal.Tissue_00106344";class_code "=";tss_id "TSS21345";gene_name "P2RY2";cmp_ref "ENST00000393597.6"
chr11	StringTie	exon	73218298	73218432	.	+	.	transcript_id "DNTX_00038202";gene_id "XLOC_005057";exon_number "1"
chr11	StringTie	exon	73227981	73228175	.	+	.	transcript_id "DNTX_00038202";gene_id "XLOC_005057";exon_number "2"
chr11	StringTie	exon	73234156	73235932	.	+	.	transcript_id "DNTX_00038202";gene_id "XLOC_005057";exon_number "3"
chr11	StringTie	transcript	73218299	73236352	.	+	.	transcript_id "DNTX_00046262";gene_id "XLOC_005057";oId "Cornea_Adult.Tissue_00129800";class_code "=";tss_id "TSS21345";gene_name "P2RY2";cmp_ref "ENST00000311131.6"
chr11	StringTie	exon	73218299	73218432	.	+	.	transcript_id "DNTX_00046262";gene_id "XLOC_005057";exon_number "1"
chr11	StringTie	exon	73227981	73228175	.	+	.	transcript_id "DNTX_00046262";gene_id "XLOC_005057";exon_number "2"
chr11	StringTie	exon	73234022	73236352	.	+	.	transcript_id "DNTX_00046262";gene_id "XLOC_005057";exon_number "3"
chr11	StringTie	transcript	73218299	73248046	.	+	.	transcript_id "DNTX_00045460";gene_id "XLOC_005057";oId "Esophagus-Mucosa_00057867";class_code "k";tss_id "TSS21345";gene_name "RP11-800A3.4";cmp_ref "ENST00000565433.1"
chr11	StringTie	exon	73218299	73218504	.	+	.	transcript_id "DNTX_00045460";gene_id "XLOC_005057";exon_number "1"
chr11	StringTie	exon	73227981	73228175	.	+	.	transcript_id "DNTX_00045460";gene_id "XLOC_005057";exon_number "2"
chr11	StringTie	exon	73234156	73248046	.	+	.	transcript_id "DNTX_00045460";gene_id "XLOC_005057";exon_number "3"
chr11	StringTie	transcript	73218457	73235934	.	+	.	transcript_id "DNTX_00044378";gene_id "XLOC_005057";oId "Thyroid_00059088";class_code "=";tss_id "TSS21346";gene_name "P2RY2";cmp_ref "ENST00000393596.2"
chr11	StringTie	exon	73218457	73218656	.	+	.	transcript_id "DNTX_00044378";gene_id "XLOC_005057";exon_number "1"
chr11	StringTie	exon	73227981	73228175	.	+	.	transcript_id "DNTX_00044378";gene_id "XLOC_005057";exon_number "2"
chr11	StringTie	exon	73234156	73235934	.	+	.	transcript_id "DNTX_00044378";gene_id "XLOC_005057";exon_number "3"
chr11	StringTie	transcript	73222217	73237439	.	+	.	transcript_id "DNTX_00047208";gene_id "XLOC_005057";oId "Cornea_Fetal.Tissue_00027584";class_code "j";tss_id "TSS21347";gene_name "P2RY2";cmp_ref "ENST00000311131.6"
chr11	StringTie	exon	73222217	73222251	.	+	.	transcript_id "DNTX_00047208";gene_id "XLOC_005057";exon_number "1"
chr11	StringTie	exon	73227981	73228175	.	+	.	transcript_id "DNTX_00047208";gene_id "XLOC_005057";exon_number "2"
chr11	StringTie	exon	73234156	73237439	.	+	.	transcript_id "DNTX_00047208";gene_id "XLOC_005057";exon_number "3"
chr11	StringTie	transcript	73235569	73235839	.	+	.	transcript_id "DNTX_00046263";gene_id "XLOC_005057";oId "Cornea_Adult.Tissue_00123871";class_code "c";tss_id "TSS21348";contained_in "DNTX_00047208";gene_name "P2RY2";cmp_ref "ENST00000311131.6"
chr11	StringTie	exon	73235569	73235839	.	+	.	transcript_id "DNTX_00046263";gene_id "XLOC_005057";exon_number "1"
chr11	StringTie	transcript	73238975	73242335	.	+	.	transcript_id "DNTX_00038203";gene_id "XLOC_005057";oId "RPE_Fetal.Tissue_00102398";class_code "=";tss_id "TSS21349";contained_in "DNTX_00045460";gene_name "RP11-800A3.4";cmp_ref "ENST00000565433.1"
chr11	StringTie	exon	73238975	73242335	.	+	.	transcript_id "DNTX_00038203";gene_id "XLOC_005057";exon_number "1"
chr11	StringTie	transcript	73243258	73246575	.	+	.	transcript_id "DNTX_00047209";gene_id "XLOC_005057";oId "Cornea_Fetal.Tissue_00028622";class_code "u";tss_id "TSS21350"
chr11	StringTie	exon	73243258	73243443	.	+	.	transcript_id "DNTX_00047209";gene_id "XLOC_005057";exon_number "1"
chr11	StringTie	exon	73245795	73246575	.	+	.	transcript_id "DNTX_00047209";gene_id "XLOC_005057";exon_number "2"
chr11	StringTie	transcript	73264509	73274468	.	+	.	transcript_id "DNTX_00047210";gene_id "XLOC_005058";oId "Cornea_Fetal.Tissue_00029317";class_code "j";tss_id "TSS21351";gene_name "P2RY6";cmp_ref "ENST00000349767.6"
chr11	StringTie	exon	73264509	73264649	.	+	.	transcript_id "DNTX_00047210";gene_id "XLOC_005058";exon_number "1"
chr11	StringTie	exon	73272340	73274468	.	+	.	transcript_id "DNTX_00047210";gene_id "XLOC_005058";exon_number "2"
chr11	StringTie	transcript	73264510	73297805	.	+	.	transcript_id "DNTX_00047211";gene_id "XLOC_005058";oId "Cornea_Fetal.Tissue_00029318";class_code "=";tss_id "TSS21351";gene_name "P2RY6";cmp_ref "ENST00000542092.5"
chr11	StringTie	exon	73264510	73264649	.	+	.	transcript_id "DNTX_00047211";gene_id "XLOC_005058";exon_number "1"
chr11	StringTie	exon	73272340	73272466	.	+	.	transcript_id "DNTX_00047211";gene_id "XLOC_005058";exon_number "2"
chr11	StringTie	exon	73295730	73295815	.	+	.	transcript_id "DNTX_00047211";gene_id "XLOC_005058";exon_number "3"
chr11	StringTie	exon	73296485	73297805	.	+	.	transcript_id "DNTX_00047211";gene_id "XLOC_005058";exon_number "4"
chr11	StringTie	transcript	73264539	73297802	.	+	.	transcript_id "DNTX_00044380";gene_id "XLOC_005058";oId "Thyroid_00064331";class_code "=";tss_id "TSS21351";gene_name "P2RY6";cmp_ref "ENST00000393592.6"
chr11	StringTie	exon	73264539	73264649	.	+	.	transcript_id "DNTX_00044380";gene_id "XLOC_005058";exon_number "1"
chr11	StringTie	exon	73295730	73295815	.	+	.	transcript_id "DNTX_00044380";gene_id "XLOC_005058";exon_number "2"
chr11	StringTie	exon	73296485	73297802	.	+	.	transcript_id "DNTX_00044380";gene_id "XLOC_005058";exon_number "3"
chr11	StringTie	transcript	73271522	73297804	.	+	.	transcript_id "DNTX_00044381";gene_id "XLOC_005058";oId "Thyroid_00059093";class_code "=";tss_id "TSS21353";gene_name "P2RY6";cmp_ref "ENST00000540124.5"
chr11	StringTie	exon	73271522	73272466	.	+	.	transcript_id "DNTX_00044381";gene_id "XLOC_005058";exon_number "1"
chr11	StringTie	exon	73295730	73295815	.	+	.	transcript_id "DNTX_00044381";gene_id "XLOC_005058";exon_number "2"
chr11	StringTie	exon	73296485	73297804	.	+	.	transcript_id "DNTX_00044381";gene_id "XLOC_005058";exon_number "3"
chr11	StringTie	transcript	73272202	73298617	.	+	.	transcript_id "DNTX_00047212";gene_id "XLOC_005058";oId "Cornea_Fetal.Tissue_00028624";class_code "=";tss_id "TSS21354";gene_name "P2RY6";cmp_ref "ENST00000393590.2"
chr11	StringTie	exon	73272202	73272466	.	+	.	transcript_id "DNTX_00047212";gene_id "XLOC_005058";exon_number "1"
chr11	StringTie	exon	73296485	73298617	.	+	.	transcript_id "DNTX_00047212";gene_id "XLOC_005058";exon_number "2"
chr11	StringTie	transcript	73272420	73297169	.	+	.	transcript_id "DNTX_00047213";gene_id "XLOC_005058";oId "Cornea_Fetal.Tissue_00029321";class_code "=";tss_id "TSS21355";gene_name "P2RY6";cmp_ref "ENST00000536225.1"
chr11	StringTie	exon	73272420	73272466	.	+	.	transcript_id "DNTX_00047213";gene_id "XLOC_005058";exon_number "1"
chr11	StringTie	exon	73295730	73295815	.	+	.	transcript_id "DNTX_00047213";gene_id "XLOC_005058";exon_number "2"
chr11	StringTie	exon	73296485	73296540	.	+	.	transcript_id "DNTX_00047213";gene_id "XLOC_005058";exon_number "3"
chr11	StringTie	exon	73297024	73297169	.	+	.	transcript_id "DNTX_00047213";gene_id "XLOC_005058";exon_number "4"
chr11	StringTie	transcript	73299591	73305844	.	+	.	transcript_id "DNTX_00047214";gene_id "XLOC_005059";oId "Spleen_00068120";class_code "p";tss_id "TSS21357";gene_name "P2RY6";cmp_ref "ENST00000618468.4"
chr11	StringTie	exon	73299591	73305844	.	+	.	transcript_id "DNTX_00047214";gene_id "XLOC_005059";exon_number "1"
chr11	StringTie	transcript	73307834	73362189	.	+	.	transcript_id "DNTX_00038204";gene_id "XLOC_005060";oId "Cornea_Adult.Tissue_00124453";class_code "c";tss_id "TSS21358";gene_name "ARHGEF17";cmp_ref "ENST00000263674.3"
chr11	StringTie	exon	73307834	73311830	.	+	.	transcript_id "DNTX_00038204";gene_id "XLOC_005060";exon_number "1"
chr11	StringTie	exon	73346883	73346960	.	+	.	transcript_id "DNTX_00038204";gene_id "XLOC_005060";exon_number "2"
chr11	StringTie	exon	73352830	73353012	.	+	.	transcript_id "DNTX_00038204";gene_id "XLOC_005060";exon_number "3"
chr11	StringTie	exon	73355533	73355649	.	+	.	transcript_id "DNTX_00038204";gene_id "XLOC_005060";exon_number "4"
chr11	StringTie	exon	73355861	73355953	.	+	.	transcript_id "DNTX_00038204";gene_id "XLOC_005060";exon_number "5"
chr11	StringTie	exon	73356175	73356351	.	+	.	transcript_id "DNTX_00038204";gene_id "XLOC_005060";exon_number "6"
chr11	StringTie	exon	73356709	73356759	.	+	.	transcript_id "DNTX_00038204";gene_id "XLOC_005060";exon_number "7"
chr11	StringTie	exon	73357025	73357134	.	+	.	transcript_id "DNTX_00038204";gene_id "XLOC_005060";exon_number "8"
chr11	StringTie	exon	73357242	73357327	.	+	.	transcript_id "DNTX_00038204";gene_id "XLOC_005060";exon_number "9"
chr11	StringTie	exon	73359834	73359952	.	+	.	transcript_id "DNTX_00038204";gene_id "XLOC_005060";exon_number "10"
chr11	StringTie	exon	73360320	73360533	.	+	.	transcript_id "DNTX_00038204";gene_id "XLOC_005060";exon_number "11"
chr11	StringTie	exon	73361088	73361161	.	+	.	transcript_id "DNTX_00038204";gene_id "XLOC_005060";exon_number "12"
chr11	StringTie	exon	73362040	73362189	.	+	.	transcript_id "DNTX_00038204";gene_id "XLOC_005060";exon_number "13"
chr11	StringTie	transcript	73308289	73369091	.	+	.	transcript_id "DNTX_00036503";gene_id "XLOC_005060";oId "Pancreas_00054518";class_code "=";tss_id "TSS21359";gene_name "ARHGEF17";cmp_ref "ENST00000263674.3"
chr11	StringTie	exon	73308289	73311830	.	+	.	transcript_id "DNTX_00036503";gene_id "XLOC_005060";exon_number "1"
chr11	StringTie	exon	73346883	73346960	.	+	.	transcript_id "DNTX_00036503";gene_id "XLOC_005060";exon_number "2"
chr11	StringTie	exon	73352830	73353012	.	+	.	transcript_id "DNTX_00036503";gene_id "XLOC_005060";exon_number "3"
chr11	StringTie	exon	73355533	73355649	.	+	.	transcript_id "DNTX_00036503";gene_id "XLOC_005060";exon_number "4"
chr11	StringTie	exon	73355861	73355953	.	+	.	transcript_id "DNTX_00036503";gene_id "XLOC_005060";exon_number "5"
chr11	StringTie	exon	73356175	73356351	.	+	.	transcript_id "DNTX_00036503";gene_id "XLOC_005060";exon_number "6"
chr11	StringTie	exon	73356709	73356759	.	+	.	transcript_id "DNTX_00036503";gene_id "XLOC_005060";exon_number "7"
chr11	StringTie	exon	73357025	73357134	.	+	.	transcript_id "DNTX_00036503";gene_id "XLOC_005060";exon_number "8"
chr11	StringTie	exon	73357242	73357327	.	+	.	transcript_id "DNTX_00036503";gene_id "XLOC_005060";exon_number "9"
chr11	StringTie	exon	73359834	73359952	.	+	.	transcript_id "DNTX_00036503";gene_id "XLOC_005060";exon_number "10"
chr11	StringTie	exon	73360320	73360533	.	+	.	transcript_id "DNTX_00036503";gene_id "XLOC_005060";exon_number "11"
chr11	StringTie	exon	73361088	73361161	.	+	.	transcript_id "DNTX_00036503";gene_id "XLOC_005060";exon_number "12"
chr11	StringTie	exon	73362040	73362239	.	+	.	transcript_id "DNTX_00036503";gene_id "XLOC_005060";exon_number "13"
chr11	StringTie	exon	73362433	73362734	.	+	.	transcript_id "DNTX_00036503";gene_id "XLOC_005060";exon_number "14"
chr11	StringTie	exon	73363206	73363455	.	+	.	transcript_id "DNTX_00036503";gene_id "XLOC_005060";exon_number "15"
chr11	StringTie	exon	73363747	73363833	.	+	.	transcript_id "DNTX_00036503";gene_id "XLOC_005060";exon_number "16"
chr11	StringTie	exon	73364172	73364239	.	+	.	transcript_id "DNTX_00036503";gene_id "XLOC_005060";exon_number "17"
chr11	StringTie	exon	73364452	73364600	.	+	.	transcript_id "DNTX_00036503";gene_id "XLOC_005060";exon_number "18"
chr11	StringTie	exon	73365390	73365564	.	+	.	transcript_id "DNTX_00036503";gene_id "XLOC_005060";exon_number "19"
chr11	StringTie	exon	73365678	73365947	.	+	.	transcript_id "DNTX_00036503";gene_id "XLOC_005060";exon_number "20"
chr11	StringTie	exon	73367584	73369091	.	+	.	transcript_id "DNTX_00036503";gene_id "XLOC_005060";exon_number "21"
chr11	StringTie	transcript	73311565	73347195	.	+	.	transcript_id "DNTX_00038205";gene_id "XLOC_005060";oId "RPE_Fetal.Tissue_00102400";class_code "=";tss_id "TSS21360";gene_name "ARHGEF17";cmp_ref "ENST00000544519.1"
chr11	StringTie	exon	73311565	73311830	.	+	.	transcript_id "DNTX_00038205";gene_id "XLOC_005060";exon_number "1"
chr11	StringTie	exon	73346883	73347195	.	+	.	transcript_id "DNTX_00038205";gene_id "XLOC_005060";exon_number "2"
chr11	StringTie	transcript	73342924	73369388	.	+	.	transcript_id "DNTX_00040255";gene_id "XLOC_005060";oId "Retina_Adult.Tissue_00201955";class_code "=";tss_id "TSS21361";gene_name "ARHGEF17";cmp_ref "ENST00000643371.1"
chr11	StringTie	exon	73342924	73343277	.	+	.	transcript_id "DNTX_00040255";gene_id "XLOC_005060";exon_number "1"
chr11	StringTie	exon	73346883	73346960	.	+	.	transcript_id "DNTX_00040255";gene_id "XLOC_005060";exon_number "2"
chr11	StringTie	exon	73352830	73353012	.	+	.	transcript_id "DNTX_00040255";gene_id "XLOC_005060";exon_number "3"
chr11	StringTie	exon	73355533	73355649	.	+	.	transcript_id "DNTX_00040255";gene_id "XLOC_005060";exon_number "4"
chr11	StringTie	exon	73355861	73355953	.	+	.	transcript_id "DNTX_00040255";gene_id "XLOC_005060";exon_number "5"
chr11	StringTie	exon	73356175	73356351	.	+	.	transcript_id "DNTX_00040255";gene_id "XLOC_005060";exon_number "6"
chr11	StringTie	exon	73356709	73356759	.	+	.	transcript_id "DNTX_00040255";gene_id "XLOC_005060";exon_number "7"
chr11	StringTie	exon	73357025	73357134	.	+	.	transcript_id "DNTX_00040255";gene_id "XLOC_005060";exon_number "8"
chr11	StringTie	exon	73357242	73357327	.	+	.	transcript_id "DNTX_00040255";gene_id "XLOC_005060";exon_number "9"
chr11	StringTie	exon	73359834	73359952	.	+	.	transcript_id "DNTX_00040255";gene_id "XLOC_005060";exon_number "10"
chr11	StringTie	exon	73360320	73360533	.	+	.	transcript_id "DNTX_00040255";gene_id "XLOC_005060";exon_number "11"
chr11	StringTie	exon	73361088	73361161	.	+	.	transcript_id "DNTX_00040255";gene_id "XLOC_005060";exon_number "12"
chr11	StringTie	exon	73362040	73362239	.	+	.	transcript_id "DNTX_00040255";gene_id "XLOC_005060";exon_number "13"
chr11	StringTie	exon	73362433	73362734	.	+	.	transcript_id "DNTX_00040255";gene_id "XLOC_005060";exon_number "14"
chr11	StringTie	exon	73363206	73363455	.	+	.	transcript_id "DNTX_00040255";gene_id "XLOC_005060";exon_number "15"
chr11	StringTie	exon	73363747	73363833	.	+	.	transcript_id "DNTX_00040255";gene_id "XLOC_005060";exon_number "16"
chr11	StringTie	exon	73364172	73364239	.	+	.	transcript_id "DNTX_00040255";gene_id "XLOC_005060";exon_number "17"
chr11	StringTie	exon	73364452	73364600	.	+	.	transcript_id "DNTX_00040255";gene_id "XLOC_005060";exon_number "18"
chr11	StringTie	exon	73365390	73365564	.	+	.	transcript_id "DNTX_00040255";gene_id "XLOC_005060";exon_number "19"
chr11	StringTie	exon	73365678	73365947	.	+	.	transcript_id "DNTX_00040255";gene_id "XLOC_005060";exon_number "20"
chr11	StringTie	exon	73367584	73369388	.	+	.	transcript_id "DNTX_00040255";gene_id "XLOC_005060";exon_number "21"
chr11	StringTie	transcript	73356477	73357092	.	+	.	transcript_id "DNTX_00038206";gene_id "XLOC_005060";oId "RPE_Fetal.Tissue_00102401";class_code "=";tss_id "TSS21362";gene_name "ARHGEF17";cmp_ref "ENST00000537198.1"
chr11	StringTie	exon	73356477	73356759	.	+	.	transcript_id "DNTX_00038206";gene_id "XLOC_005060";exon_number "1"
chr11	StringTie	exon	73357025	73357092	.	+	.	transcript_id "DNTX_00038206";gene_id "XLOC_005060";exon_number "2"
chr11	StringTie	transcript	73362343	73369655	.	+	.	transcript_id "DNTX_00038208";gene_id "XLOC_005060";oId "Retina_Fetal.Tissue_00175447";class_code "j";tss_id "TSS21363";gene_name "ARHGEF17";cmp_ref "ENST00000263674.3"
chr11	StringTie	exon	73362343	73362734	.	+	.	transcript_id "DNTX_00038208";gene_id "XLOC_005060";exon_number "1"
chr11	StringTie	exon	73363206	73363455	.	+	.	transcript_id "DNTX_00038208";gene_id "XLOC_005060";exon_number "2"
chr11	StringTie	exon	73363747	73363833	.	+	.	transcript_id "DNTX_00038208";gene_id "XLOC_005060";exon_number "3"
chr11	StringTie	exon	73364172	73364239	.	+	.	transcript_id "DNTX_00038208";gene_id "XLOC_005060";exon_number "4"
chr11	StringTie	exon	73364452	73364600	.	+	.	transcript_id "DNTX_00038208";gene_id "XLOC_005060";exon_number "5"
chr11	StringTie	exon	73365390	73365564	.	+	.	transcript_id "DNTX_00038208";gene_id "XLOC_005060";exon_number "6"
chr11	StringTie	exon	73365678	73365947	.	+	.	transcript_id "DNTX_00038208";gene_id "XLOC_005060";exon_number "7"
chr11	StringTie	exon	73367584	73369655	.	+	.	transcript_id "DNTX_00038208";gene_id "XLOC_005060";exon_number "8"
chr11	StringTie	transcript	73362388	73365876	.	+	.	transcript_id "DNTX_00038207";gene_id "XLOC_005060";oId "RPE_Fetal.Tissue_00115253";class_code "j";tss_id "TSS21363";contained_in "DNTX_00038208";gene_name "ARHGEF17";cmp_ref "ENST00000263674.3"
chr11	StringTie	exon	73362388	73362734	.	+	.	transcript_id "DNTX_00038207";gene_id "XLOC_005060";exon_number "1"
chr11	StringTie	exon	73363206	73363455	.	+	.	transcript_id "DNTX_00038207";gene_id "XLOC_005060";exon_number "2"
chr11	StringTie	exon	73363747	73363833	.	+	.	transcript_id "DNTX_00038207";gene_id "XLOC_005060";exon_number "3"
chr11	StringTie	exon	73364172	73364239	.	+	.	transcript_id "DNTX_00038207";gene_id "XLOC_005060";exon_number "4"
chr11	StringTie	exon	73364452	73364600	.	+	.	transcript_id "DNTX_00038207";gene_id "XLOC_005060";exon_number "5"
chr11	StringTie	exon	73365390	73365564	.	+	.	transcript_id "DNTX_00038207";gene_id "XLOC_005060";exon_number "6"
chr11	StringTie	exon	73365678	73365876	.	+	.	transcript_id "DNTX_00038207";gene_id "XLOC_005060";exon_number "7"
chr11	StringTie	transcript	73362424	73369432	.	+	.	transcript_id "DNTX_00041843";gene_id "XLOC_005060";oId "Retina_Fetal.Tissue_00175446";class_code "n";tss_id "TSS21363";gene_name "ARHGEF17";cmp_ref "ENST00000263674.3"
chr11	StringTie	exon	73362424	73363455	.	+	.	transcript_id "DNTX_00041843";gene_id "XLOC_005060";exon_number "1"
chr11	StringTie	exon	73363747	73363833	.	+	.	transcript_id "DNTX_00041843";gene_id "XLOC_005060";exon_number "2"
chr11	StringTie	exon	73364172	73364239	.	+	.	transcript_id "DNTX_00041843";gene_id "XLOC_005060";exon_number "3"
chr11	StringTie	exon	73364452	73364600	.	+	.	transcript_id "DNTX_00041843";gene_id "XLOC_005060";exon_number "4"
chr11	StringTie	exon	73365390	73365564	.	+	.	transcript_id "DNTX_00041843";gene_id "XLOC_005060";exon_number "5"
chr11	StringTie	exon	73365678	73365947	.	+	.	transcript_id "DNTX_00041843";gene_id "XLOC_005060";exon_number "6"
chr11	StringTie	exon	73367584	73369432	.	+	.	transcript_id "DNTX_00041843";gene_id "XLOC_005060";exon_number "7"
chr11	StringTie	transcript	73363370	73364253	.	+	.	transcript_id "DNTX_00046264";gene_id "XLOC_005060";oId "Cornea_Adult.Tissue_00126325";class_code "j";tss_id "TSS21364";contained_in "DNTX_00043760";gene_name "ARHGEF17";cmp_ref "ENST00000263674.3"
chr11	StringTie	exon	73363370	73363455	.	+	.	transcript_id "DNTX_00046264";gene_id "XLOC_005060";exon_number "1"
chr11	StringTie	exon	73363747	73364253	.	+	.	transcript_id "DNTX_00046264";gene_id "XLOC_005060";exon_number "2"
chr11	StringTie	transcript	73364214	73365122	.	+	.	transcript_id "DNTX_00036504";gene_id "XLOC_005060";oId "Pancreas_00054523";class_code "=";tss_id "TSS21365";contained_in "DNTX_00045015";gene_name "ARHGEF17";cmp_ref "ENST00000536481.1"
chr11	StringTie	exon	73364214	73364239	.	+	.	transcript_id "DNTX_00036504";gene_id "XLOC_005060";exon_number "1"
chr11	StringTie	exon	73364452	73365122	.	+	.	transcript_id "DNTX_00036504";gene_id "XLOC_005060";exon_number "2"
chr11	StringTie	transcript	73365225	73367943	.	+	.	transcript_id "DNTX_00038209";gene_id "XLOC_005060";oId "RPE_Fetal.Tissue_00102403";class_code "=";tss_id "TSS21366";contained_in "DNTX_00043760";gene_name "ARHGEF17";cmp_ref "ENST00000543530.1"
chr11	StringTie	exon	73365225	73365564	.	+	.	transcript_id "DNTX_00038209";gene_id "XLOC_005060";exon_number "1"
chr11	StringTie	exon	73365678	73365947	.	+	.	transcript_id "DNTX_00038209";gene_id "XLOC_005060";exon_number "2"
chr11	StringTie	exon	73367584	73367943	.	+	.	transcript_id "DNTX_00038209";gene_id "XLOC_005060";exon_number "3"
chr11	StringTie	transcript	73365679	73369082	.	+	.	transcript_id "DNTX_00038210";gene_id "XLOC_005060";oId "RPE_Fetal.Tissue_00109628";class_code "c";tss_id "TSS21367";contained_in "DNTX_00041843";gene_name "ARHGEF17";cmp_ref "ENST00000263674.3"
chr11	StringTie	exon	73365679	73365947	.	+	.	transcript_id "DNTX_00038210";gene_id "XLOC_005060";exon_number "1"
chr11	StringTie	exon	73367584	73369082	.	+	.	transcript_id "DNTX_00038210";gene_id "XLOC_005060";exon_number "2"
chr11	StringTie	transcript	73367590	73369035	.	+	.	transcript_id "DNTX_00046265";gene_id "XLOC_005060";oId "Cornea_Adult.Tissue_00126327";class_code "c";tss_id "TSS21368";contained_in "DNTX_00038211";gene_name "ARHGEF17";cmp_ref "ENST00000263674.3"
chr11	StringTie	exon	73367590	73369035	.	+	.	transcript_id "DNTX_00046265";gene_id "XLOC_005060";exon_number "1"
chr11	StringTie	transcript	73367674	73369936	.	+	.	transcript_id "DNTX_00038211";gene_id "XLOC_005060";oId "RPE_Fetal.Tissue_00115254";class_code "o";tss_id "TSS21368";gene_name "ARHGEF17";cmp_ref "ENST00000643371.1"
chr11	StringTie	exon	73367674	73369936	.	+	.	transcript_id "DNTX_00038211";gene_id "XLOC_005060";exon_number "1"
chr11	StringTie	transcript	73376264	73397472	.	+	.	transcript_id "DNTX_00038212";gene_id "XLOC_005061";oId "RPE_Fetal.Tissue_00102404";class_code "=";tss_id "TSS21369";gene_name "RELT";cmp_ref "ENST00000064780.6"
chr11	StringTie	exon	73376264	73376499	.	+	.	transcript_id "DNTX_00038212";gene_id "XLOC_005061";exon_number "1"
chr11	StringTie	exon	73389112	73389181	.	+	.	transcript_id "DNTX_00038212";gene_id "XLOC_005061";exon_number "2"
chr11	StringTie	exon	73390551	73390625	.	+	.	transcript_id "DNTX_00038212";gene_id "XLOC_005061";exon_number "3"
chr11	StringTie	exon	73390755	73390921	.	+	.	transcript_id "DNTX_00038212";gene_id "XLOC_005061";exon_number "4"
chr11	StringTie	exon	73391144	73391223	.	+	.	transcript_id "DNTX_00038212";gene_id "XLOC_005061";exon_number "5"
chr11	StringTie	exon	73392211	73392468	.	+	.	transcript_id "DNTX_00038212";gene_id "XLOC_005061";exon_number "6"
chr11	StringTie	exon	73393837	73393917	.	+	.	transcript_id "DNTX_00038212";gene_id "XLOC_005061";exon_number "7"
chr11	StringTie	exon	73394236	73394317	.	+	.	transcript_id "DNTX_00038212";gene_id "XLOC_005061";exon_number "8"
chr11	StringTie	exon	73394477	73394734	.	+	.	transcript_id "DNTX_00038212";gene_id "XLOC_005061";exon_number "9"
chr11	StringTie	exon	73395087	73395285	.	+	.	transcript_id "DNTX_00038212";gene_id "XLOC_005061";exon_number "10"
chr11	StringTie	exon	73395444	73397472	.	+	.	transcript_id "DNTX_00038212";gene_id "XLOC_005061";exon_number "11"
chr11	StringTie	transcript	73376430	73396644	.	+	.	transcript_id "DNTX_00042213";gene_id "XLOC_005061";oId "Spleen_00060854";class_code "m";tss_id "TSS21370";gene_name "RELT";cmp_ref "ENST00000064780.6"
chr11	StringTie	exon	73376430	73389181	.	+	.	transcript_id "DNTX_00042213";gene_id "XLOC_005061";exon_number "1"
chr11	StringTie	exon	73390551	73390625	.	+	.	transcript_id "DNTX_00042213";gene_id "XLOC_005061";exon_number "2"
chr11	StringTie	exon	73390755	73390921	.	+	.	transcript_id "DNTX_00042213";gene_id "XLOC_005061";exon_number "3"
chr11	StringTie	exon	73391144	73391223	.	+	.	transcript_id "DNTX_00042213";gene_id "XLOC_005061";exon_number "4"
chr11	StringTie	exon	73392211	73392468	.	+	.	transcript_id "DNTX_00042213";gene_id "XLOC_005061";exon_number "5"
chr11	StringTie	exon	73393837	73393917	.	+	.	transcript_id "DNTX_00042213";gene_id "XLOC_005061";exon_number "6"
chr11	StringTie	exon	73394236	73394317	.	+	.	transcript_id "DNTX_00042213";gene_id "XLOC_005061";exon_number "7"
chr11	StringTie	exon	73394477	73394734	.	+	.	transcript_id "DNTX_00042213";gene_id "XLOC_005061";exon_number "8"
chr11	StringTie	exon	73395087	73395285	.	+	.	transcript_id "DNTX_00042213";gene_id "XLOC_005061";exon_number "9"
chr11	StringTie	exon	73395444	73396644	.	+	.	transcript_id "DNTX_00042213";gene_id "XLOC_005061";exon_number "10"
chr11	StringTie	transcript	73510658	73510820	.	+	.	transcript_id "DNTX_00038213";gene_id "XLOC_005063";oId "RPE_Fetal.Tissue_00102408";class_code "=";tss_id "TSS21377";gene_name "RP11-809N8.5";cmp_ref "ENST00000540641.1"
chr11	StringTie	exon	73510658	73510820	.	+	.	transcript_id "DNTX_00038213";gene_id "XLOC_005063";exon_number "1"
chr11	StringTie	transcript	73580253	73580517	.	+	.	transcript_id "DNTX_00046266";gene_id "XLOC_005064";oId "Cornea_Adult.Tissue_00117818";class_code "=";tss_id "TSS21378";gene_name "AP000860.1";cmp_ref "ENST00000423806.2"
chr11	StringTie	exon	73580253	73580517	.	+	.	transcript_id "DNTX_00046266";gene_id "XLOC_005064";exon_number "1"
chr11	StringTie	transcript	73645040	73662812	.	+	.	transcript_id "DNTX_00040256";gene_id "XLOC_005065";oId "Retina_Adult.Tissue_00216326";class_code "j";tss_id "TSS21379";gene_name "PLEKHB1";cmp_ref "ENST00000354190.9"
chr11	StringTie	exon	73645040	73645995	.	+	.	transcript_id "DNTX_00040256";gene_id "XLOC_005065";exon_number "1"
chr11	StringTie	exon	73646544	73646626	.	+	.	transcript_id "DNTX_00040256";gene_id "XLOC_005065";exon_number "2"
chr11	StringTie	exon	73649012	73649087	.	+	.	transcript_id "DNTX_00040256";gene_id "XLOC_005065";exon_number "3"
chr11	StringTie	exon	73650553	73650705	.	+	.	transcript_id "DNTX_00040256";gene_id "XLOC_005065";exon_number "4"
chr11	StringTie	exon	73651788	73651890	.	+	.	transcript_id "DNTX_00040256";gene_id "XLOC_005065";exon_number "5"
chr11	StringTie	exon	73652975	73653014	.	+	.	transcript_id "DNTX_00040256";gene_id "XLOC_005065";exon_number "6"
chr11	StringTie	exon	73655803	73655907	.	+	.	transcript_id "DNTX_00040256";gene_id "XLOC_005065";exon_number "7"
chr11	StringTie	exon	73660753	73660852	.	+	.	transcript_id "DNTX_00040256";gene_id "XLOC_005065";exon_number "8"
chr11	StringTie	exon	73661466	73662812	.	+	.	transcript_id "DNTX_00040256";gene_id "XLOC_005065";exon_number "9"
chr11	StringTie	transcript	73645910	73662812	.	+	.	transcript_id "DNTX_00040257";gene_id "XLOC_005065";oId "Retina_Adult.Tissue_00217893";class_code "j";tss_id "TSS21380";gene_name "PLEKHB1";cmp_ref "ENST00000354190.9"
chr11	StringTie	exon	73645910	73645995	.	+	.	transcript_id "DNTX_00040257";gene_id "XLOC_005065";exon_number "1"
chr11	StringTie	exon	73646544	73646626	.	+	.	transcript_id "DNTX_00040257";gene_id "XLOC_005065";exon_number "2"
chr11	StringTie	exon	73649012	73649087	.	+	.	transcript_id "DNTX_00040257";gene_id "XLOC_005065";exon_number "3"
chr11	StringTie	exon	73650553	73650705	.	+	.	transcript_id "DNTX_00040257";gene_id "XLOC_005065";exon_number "4"
chr11	StringTie	exon	73651788	73651890	.	+	.	transcript_id "DNTX_00040257";gene_id "XLOC_005065";exon_number "5"
chr11	StringTie	exon	73652975	73653014	.	+	.	transcript_id "DNTX_00040257";gene_id "XLOC_005065";exon_number "6"
chr11	StringTie	exon	73660753	73660852	.	+	.	transcript_id "DNTX_00040257";gene_id "XLOC_005065";exon_number "7"
chr11	StringTie	exon	73661466	73662812	.	+	.	transcript_id "DNTX_00040257";gene_id "XLOC_005065";exon_number "8"
chr11	StringTie	transcript	73646061	73662812	.	+	.	transcript_id "DNTX_00040258";gene_id "XLOC_005065";oId "Retina_Adult.Tissue_00201968";class_code "j";tss_id "TSS21381";gene_name "PLEKHB1";cmp_ref "ENST00000354190.9"
chr11	StringTie	exon	73646061	73646626	.	+	.	transcript_id "DNTX_00040258";gene_id "XLOC_005065";exon_number "1"
chr11	StringTie	exon	73647389	73647738	.	+	.	transcript_id "DNTX_00040258";gene_id "XLOC_005065";exon_number "2"
chr11	StringTie	exon	73649012	73649087	.	+	.	transcript_id "DNTX_00040258";gene_id "XLOC_005065";exon_number "3"
chr11	StringTie	exon	73650553	73650705	.	+	.	transcript_id "DNTX_00040258";gene_id "XLOC_005065";exon_number "4"
chr11	StringTie	exon	73651788	73651890	.	+	.	transcript_id "DNTX_00040258";gene_id "XLOC_005065";exon_number "5"
chr11	StringTie	exon	73652975	73653014	.	+	.	transcript_id "DNTX_00040258";gene_id "XLOC_005065";exon_number "6"
chr11	StringTie	exon	73660753	73660852	.	+	.	transcript_id "DNTX_00040258";gene_id "XLOC_005065";exon_number "7"
chr11	StringTie	exon	73661466	73662812	.	+	.	transcript_id "DNTX_00040258";gene_id "XLOC_005065";exon_number "8"
chr11	StringTie	transcript	73646178	73662812	.	+	.	transcript_id "DNTX_00040259";gene_id "XLOC_005065";oId "Retina_Adult.Tissue_00213932";class_code "j";tss_id "TSS21382";gene_name "PLEKHB1";cmp_ref "ENST00000354190.9"
chr11	StringTie	exon	73646178	73646626	.	+	.	transcript_id "DNTX_00040259";gene_id "XLOC_005065";exon_number "1"
chr11	StringTie	exon	73647389	73647738	.	+	.	transcript_id "DNTX_00040259";gene_id "XLOC_005065";exon_number "2"
chr11	StringTie	exon	73649012	73649087	.	+	.	transcript_id "DNTX_00040259";gene_id "XLOC_005065";exon_number "3"
chr11	StringTie	exon	73650553	73650705	.	+	.	transcript_id "DNTX_00040259";gene_id "XLOC_005065";exon_number "4"
chr11	StringTie	exon	73651788	73651890	.	+	.	transcript_id "DNTX_00040259";gene_id "XLOC_005065";exon_number "5"
chr11	StringTie	exon	73652975	73653014	.	+	.	transcript_id "DNTX_00040259";gene_id "XLOC_005065";exon_number "6"
chr11	StringTie	exon	73655803	73655907	.	+	.	transcript_id "DNTX_00040259";gene_id "XLOC_005065";exon_number "7"
chr11	StringTie	exon	73660753	73660852	.	+	.	transcript_id "DNTX_00040259";gene_id "XLOC_005065";exon_number "8"
chr11	StringTie	exon	73661466	73662812	.	+	.	transcript_id "DNTX_00040259";gene_id "XLOC_005065";exon_number "9"
chr11	StringTie	transcript	73646178	73662819	.	+	.	transcript_id "DNTX_00040260";gene_id "XLOC_005065";oId "Retina_Adult.Tissue_00201969";class_code "=";tss_id "TSS21382";gene_name "PLEKHB1";cmp_ref "ENST00000354190.9"
chr11	StringTie	exon	73646178	73646626	.	+	.	transcript_id "DNTX_00040260";gene_id "XLOC_005065";exon_number "1"
chr11	StringTie	exon	73649012	73649087	.	+	.	transcript_id "DNTX_00040260";gene_id "XLOC_005065";exon_number "2"
chr11	StringTie	exon	73650553	73650705	.	+	.	transcript_id "DNTX_00040260";gene_id "XLOC_005065";exon_number "3"
chr11	StringTie	exon	73651788	73651890	.	+	.	transcript_id "DNTX_00040260";gene_id "XLOC_005065";exon_number "4"
chr11	StringTie	exon	73652975	73653014	.	+	.	transcript_id "DNTX_00040260";gene_id "XLOC_005065";exon_number "5"
chr11	StringTie	exon	73655803	73655907	.	+	.	transcript_id "DNTX_00040260";gene_id "XLOC_005065";exon_number "6"
chr11	StringTie	exon	73660753	73660852	.	+	.	transcript_id "DNTX_00040260";gene_id "XLOC_005065";exon_number "7"
chr11	StringTie	exon	73661466	73662819	.	+	.	transcript_id "DNTX_00040260";gene_id "XLOC_005065";exon_number "8"
chr11	StringTie	transcript	73646178	73662819	.	+	.	transcript_id "DNTX_00038214";gene_id "XLOC_005065";oId "RPE_Fetal.Tissue_00102410";class_code "=";tss_id "TSS21382";gene_name "PLEKHB1";cmp_ref "ENST00000398492.8"
chr11	StringTie	exon	73646178	73646626	.	+	.	transcript_id "DNTX_00038214";gene_id "XLOC_005065";exon_number "1"
chr11	StringTie	exon	73649012	73649087	.	+	.	transcript_id "DNTX_00038214";gene_id "XLOC_005065";exon_number "2"
chr11	StringTie	exon	73650553	73650705	.	+	.	transcript_id "DNTX_00038214";gene_id "XLOC_005065";exon_number "3"
chr11	StringTie	exon	73651788	73651890	.	+	.	transcript_id "DNTX_00038214";gene_id "XLOC_005065";exon_number "4"
chr11	StringTie	exon	73652975	73653014	.	+	.	transcript_id "DNTX_00038214";gene_id "XLOC_005065";exon_number "5"
chr11	StringTie	exon	73660753	73660852	.	+	.	transcript_id "DNTX_00038214";gene_id "XLOC_005065";exon_number "6"
chr11	StringTie	exon	73661466	73662819	.	+	.	transcript_id "DNTX_00038214";gene_id "XLOC_005065";exon_number "7"
chr11	StringTie	transcript	73646601	73662812	.	+	.	transcript_id "DNTX_00040261";gene_id "XLOC_005065";oId "Retina_Adult.Tissue_00257554";class_code "m";tss_id "TSS21383";gene_name "PLEKHB1";cmp_ref "ENST00000354190.9"
chr11	StringTie	exon	73646601	73646626	.	+	.	transcript_id "DNTX_00040261";gene_id "XLOC_005065";exon_number "1"
chr11	StringTie	exon	73649012	73649087	.	+	.	transcript_id "DNTX_00040261";gene_id "XLOC_005065";exon_number "2"
chr11	StringTie	exon	73650553	73650705	.	+	.	transcript_id "DNTX_00040261";gene_id "XLOC_005065";exon_number "3"
chr11	StringTie	exon	73651788	73651890	.	+	.	transcript_id "DNTX_00040261";gene_id "XLOC_005065";exon_number "4"
chr11	StringTie	exon	73652975	73653014	.	+	.	transcript_id "DNTX_00040261";gene_id "XLOC_005065";exon_number "5"
chr11	StringTie	exon	73655803	73655907	.	+	.	transcript_id "DNTX_00040261";gene_id "XLOC_005065";exon_number "6"
chr11	StringTie	exon	73660753	73662812	.	+	.	transcript_id "DNTX_00040261";gene_id "XLOC_005065";exon_number "7"
chr11	StringTie	transcript	73647549	73662819	.	+	.	transcript_id "DNTX_00036505";gene_id "XLOC_005065";oId "Pancreas_00054530";class_code "=";tss_id "TSS21384";gene_name "PLEKHB1";cmp_ref "ENST00000227214.10"
chr11	StringTie	exon	73647549	73647738	.	+	.	transcript_id "DNTX_00036505";gene_id "XLOC_005065";exon_number "1"
chr11	StringTie	exon	73649012	73649087	.	+	.	transcript_id "DNTX_00036505";gene_id "XLOC_005065";exon_number "2"
chr11	StringTie	exon	73650553	73650705	.	+	.	transcript_id "DNTX_00036505";gene_id "XLOC_005065";exon_number "3"
chr11	StringTie	exon	73651788	73651890	.	+	.	transcript_id "DNTX_00036505";gene_id "XLOC_005065";exon_number "4"
chr11	StringTie	exon	73652975	73653014	.	+	.	transcript_id "DNTX_00036505";gene_id "XLOC_005065";exon_number "5"
chr11	StringTie	exon	73660753	73660852	.	+	.	transcript_id "DNTX_00036505";gene_id "XLOC_005065";exon_number "6"
chr11	StringTie	exon	73661466	73662819	.	+	.	transcript_id "DNTX_00036505";gene_id "XLOC_005065";exon_number "7"
chr11	StringTie	transcript	73647609	73662812	.	+	.	transcript_id "DNTX_00040262";gene_id "XLOC_005065";oId "Retina_Adult.Tissue_00261145";class_code "j";tss_id "TSS21384";gene_name "PLEKHB1";cmp_ref "ENST00000354190.9"
chr11	StringTie	exon	73647609	73647738	.	+	.	transcript_id "DNTX_00040262";gene_id "XLOC_005065";exon_number "1"
chr11	StringTie	exon	73649012	73649087	.	+	.	transcript_id "DNTX_00040262";gene_id "XLOC_005065";exon_number "2"
chr11	StringTie	exon	73650553	73650705	.	+	.	transcript_id "DNTX_00040262";gene_id "XLOC_005065";exon_number "3"
chr11	StringTie	exon	73651788	73651890	.	+	.	transcript_id "DNTX_00040262";gene_id "XLOC_005065";exon_number "4"
chr11	StringTie	exon	73652975	73653014	.	+	.	transcript_id "DNTX_00040262";gene_id "XLOC_005065";exon_number "5"
chr11	StringTie	exon	73655803	73655907	.	+	.	transcript_id "DNTX_00040262";gene_id "XLOC_005065";exon_number "6"
chr11	StringTie	exon	73660753	73662812	.	+	.	transcript_id "DNTX_00040262";gene_id "XLOC_005065";exon_number "7"
chr11	StringTie	transcript	73647609	73662819	.	+	.	transcript_id "DNTX_00038215";gene_id "XLOC_005065";oId "RPE_Fetal.Tissue_00102413";class_code "=";tss_id "TSS21384";gene_name "PLEKHB1";cmp_ref "ENST00000398494.8"
chr11	StringTie	exon	73647609	73647738	.	+	.	transcript_id "DNTX_00038215";gene_id "XLOC_005065";exon_number "1"
chr11	StringTie	exon	73649012	73649087	.	+	.	transcript_id "DNTX_00038215";gene_id "XLOC_005065";exon_number "2"
chr11	StringTie	exon	73650553	73650705	.	+	.	transcript_id "DNTX_00038215";gene_id "XLOC_005065";exon_number "3"
chr11	StringTie	exon	73651788	73651890	.	+	.	transcript_id "DNTX_00038215";gene_id "XLOC_005065";exon_number "4"
chr11	StringTie	exon	73652975	73653014	.	+	.	transcript_id "DNTX_00038215";gene_id "XLOC_005065";exon_number "5"
chr11	StringTie	exon	73655803	73655907	.	+	.	transcript_id "DNTX_00038215";gene_id "XLOC_005065";exon_number "6"
chr11	StringTie	exon	73660753	73660852	.	+	.	transcript_id "DNTX_00038215";gene_id "XLOC_005065";exon_number "7"
chr11	StringTie	exon	73661466	73662819	.	+	.	transcript_id "DNTX_00038215";gene_id "XLOC_005065";exon_number "8"
chr11	StringTie	transcript	73647609	73736839	.	+	.	transcript_id "DNTX_00041190";gene_id "XLOC_005065";oId "RPE_Adult.Tissue_00119408";class_code "j";tss_id "TSS21384";gene_name "PLEKHB1";cmp_ref "ENST00000354190.9"
chr11	StringTie	exon	73647609	73647738	.	+	.	transcript_id "DNTX_00041190";gene_id "XLOC_005065";exon_number "1"
chr11	StringTie	exon	73649012	73649087	.	+	.	transcript_id "DNTX_00041190";gene_id "XLOC_005065";exon_number "2"
chr11	StringTie	exon	73650553	73650705	.	+	.	transcript_id "DNTX_00041190";gene_id "XLOC_005065";exon_number "3"
chr11	StringTie	exon	73651788	73651890	.	+	.	transcript_id "DNTX_00041190";gene_id "XLOC_005065";exon_number "4"
chr11	StringTie	exon	73652975	73653014	.	+	.	transcript_id "DNTX_00041190";gene_id "XLOC_005065";exon_number "5"
chr11	StringTie	exon	73660753	73660852	.	+	.	transcript_id "DNTX_00041190";gene_id "XLOC_005065";exon_number "6"
chr11	StringTie	exon	73661466	73662815	.	+	.	transcript_id "DNTX_00041190";gene_id "XLOC_005065";exon_number "7"
chr11	StringTie	exon	73736799	73736839	.	+	.	transcript_id "DNTX_00041190";gene_id "XLOC_005065";exon_number "8"
chr11	StringTie	transcript	73647653	73651879	.	+	.	transcript_id "DNTX_00040263";gene_id "XLOC_005065";oId "Retina_Adult.Tissue_00201975";class_code "=";tss_id "TSS21385";gene_name "PLEKHB1";cmp_ref "ENST00000544532.5"
chr11	StringTie	exon	73647653	73647738	.	+	.	transcript_id "DNTX_00040263";gene_id "XLOC_005065";exon_number "1"
chr11	StringTie	exon	73649012	73649087	.	+	.	transcript_id "DNTX_00040263";gene_id "XLOC_005065";exon_number "2"
chr11	StringTie	exon	73650553	73650705	.	+	.	transcript_id "DNTX_00040263";gene_id "XLOC_005065";exon_number "3"
chr11	StringTie	exon	73651421	73651569	.	+	.	transcript_id "DNTX_00040263";gene_id "XLOC_005065";exon_number "4"
chr11	StringTie	exon	73651788	73651879	.	+	.	transcript_id "DNTX_00040263";gene_id "XLOC_005065";exon_number "5"
chr11	StringTie	transcript	73647653	73662812	.	+	.	transcript_id "DNTX_00040264";gene_id "XLOC_005065";oId "Retina_Adult.Tissue_00268043";class_code "j";tss_id "TSS21385";gene_name "PLEKHB1";cmp_ref "ENST00000354190.9"
chr11	StringTie	exon	73647653	73647738	.	+	.	transcript_id "DNTX_00040264";gene_id "XLOC_005065";exon_number "1"
chr11	StringTie	exon	73649012	73649087	.	+	.	transcript_id "DNTX_00040264";gene_id "XLOC_005065";exon_number "2"
chr11	StringTie	exon	73651788	73651890	.	+	.	transcript_id "DNTX_00040264";gene_id "XLOC_005065";exon_number "3"
chr11	StringTie	exon	73652975	73653014	.	+	.	transcript_id "DNTX_00040264";gene_id "XLOC_005065";exon_number "4"
chr11	StringTie	exon	73655803	73655907	.	+	.	transcript_id "DNTX_00040264";gene_id "XLOC_005065";exon_number "5"
chr11	StringTie	exon	73660753	73660852	.	+	.	transcript_id "DNTX_00040264";gene_id "XLOC_005065";exon_number "6"
chr11	StringTie	exon	73661466	73662812	.	+	.	transcript_id "DNTX_00040264";gene_id "XLOC_005065";exon_number "7"
chr11	StringTie	transcript	73647655	73660873	.	+	.	transcript_id "DNTX_00038216";gene_id "XLOC_005065";oId "RPE_Fetal.Tissue_00102414";class_code "=";tss_id "TSS21385";gene_name "PLEKHB1";cmp_ref "ENST00000538227.5"
chr11	StringTie	exon	73647655	73647738	.	+	.	transcript_id "DNTX_00038216";gene_id "XLOC_005065";exon_number "1"
chr11	StringTie	exon	73649012	73649087	.	+	.	transcript_id "DNTX_00038216";gene_id "XLOC_005065";exon_number "2"
chr11	StringTie	exon	73650553	73650705	.	+	.	transcript_id "DNTX_00038216";gene_id "XLOC_005065";exon_number "3"
chr11	StringTie	exon	73651788	73651890	.	+	.	transcript_id "DNTX_00038216";gene_id "XLOC_005065";exon_number "4"
chr11	StringTie	exon	73652975	73653014	.	+	.	transcript_id "DNTX_00038216";gene_id "XLOC_005065";exon_number "5"
chr11	StringTie	exon	73660753	73660873	.	+	.	transcript_id "DNTX_00038216";gene_id "XLOC_005065";exon_number "6"
chr11	StringTie	transcript	73647932	73661522	.	+	.	transcript_id "DNTX_00038217";gene_id "XLOC_005065";oId "RPE_Fetal.Tissue_00102416";class_code "=";tss_id "TSS21386";gene_name "PLEKHB1";cmp_ref "ENST00000541597.5"
chr11	StringTie	exon	73647932	73648087	.	+	.	transcript_id "DNTX_00038217";gene_id "XLOC_005065";exon_number "1"
chr11	StringTie	exon	73649012	73649087	.	+	.	transcript_id "DNTX_00038217";gene_id "XLOC_005065";exon_number "2"
chr11	StringTie	exon	73650553	73650705	.	+	.	transcript_id "DNTX_00038217";gene_id "XLOC_005065";exon_number "3"
chr11	StringTie	exon	73651788	73651890	.	+	.	transcript_id "DNTX_00038217";gene_id "XLOC_005065";exon_number "4"
chr11	StringTie	exon	73652975	73653014	.	+	.	transcript_id "DNTX_00038217";gene_id "XLOC_005065";exon_number "5"
chr11	StringTie	exon	73660753	73660852	.	+	.	transcript_id "DNTX_00038217";gene_id "XLOC_005065";exon_number "6"
chr11	StringTie	exon	73661466	73661522	.	+	.	transcript_id "DNTX_00038217";gene_id "XLOC_005065";exon_number "7"
chr11	StringTie	transcript	73648690	73661720	.	+	.	transcript_id "DNTX_00038218";gene_id "XLOC_005065";oId "RPE_Fetal.Tissue_00102417";class_code "=";tss_id "TSS21387";gene_name "PLEKHB1";cmp_ref "ENST00000535129.5"
chr11	StringTie	exon	73648690	73649087	.	+	.	transcript_id "DNTX_00038218";gene_id "XLOC_005065";exon_number "1"
chr11	StringTie	exon	73650553	73650705	.	+	.	transcript_id "DNTX_00038218";gene_id "XLOC_005065";exon_number "2"
chr11	StringTie	exon	73651788	73651890	.	+	.	transcript_id "DNTX_00038218";gene_id "XLOC_005065";exon_number "3"
chr11	StringTie	exon	73652975	73653014	.	+	.	transcript_id "DNTX_00038218";gene_id "XLOC_005065";exon_number "4"
chr11	StringTie	exon	73660753	73660852	.	+	.	transcript_id "DNTX_00038218";gene_id "XLOC_005065";exon_number "5"
chr11	StringTie	exon	73661466	73661720	.	+	.	transcript_id "DNTX_00038218";gene_id "XLOC_005065";exon_number "6"
chr11	StringTie	transcript	73648718	73662812	.	+	.	transcript_id "DNTX_00040267";gene_id "XLOC_005065";oId "Brain-Substantianigra_00074345";class_code "j";tss_id "TSS21387";gene_name "PLEKHB1";cmp_ref "ENST00000354190.9"
chr11	StringTie	exon	73648718	73649087	.	+	.	transcript_id "DNTX_00040267";gene_id "XLOC_005065";exon_number "1"
chr11	StringTie	exon	73650553	73650705	.	+	.	transcript_id "DNTX_00040267";gene_id "XLOC_005065";exon_number "2"
chr11	StringTie	exon	73651788	73651890	.	+	.	transcript_id "DNTX_00040267";gene_id "XLOC_005065";exon_number "3"
chr11	StringTie	exon	73652975	73653014	.	+	.	transcript_id "DNTX_00040267";gene_id "XLOC_005065";exon_number "4"
chr11	StringTie	exon	73655803	73655907	.	+	.	transcript_id "DNTX_00040267";gene_id "XLOC_005065";exon_number "5"
chr11	StringTie	exon	73660753	73660852	.	+	.	transcript_id "DNTX_00040267";gene_id "XLOC_005065";exon_number "6"
chr11	StringTie	exon	73661466	73662812	.	+	.	transcript_id "DNTX_00040267";gene_id "XLOC_005065";exon_number "7"
chr11	StringTie	transcript	73648914	73660795	.	+	.	transcript_id "DNTX_00040265";gene_id "XLOC_005065";oId "Retina_Adult.Tissue_00201983";class_code "=";tss_id "TSS21388";contained_in "DNTX_00040267";gene_name "PLEKHB1";cmp_ref "ENST00000542389.5"
chr11	StringTie	exon	73648914	73649087	.	+	.	transcript_id "DNTX_00040265";gene_id "XLOC_005065";exon_number "1"
chr11	StringTie	exon	73650553	73650705	.	+	.	transcript_id "DNTX_00040265";gene_id "XLOC_005065";exon_number "2"
chr11	StringTie	exon	73651788	73651890	.	+	.	transcript_id "DNTX_00040265";gene_id "XLOC_005065";exon_number "3"
chr11	StringTie	exon	73652975	73653014	.	+	.	transcript_id "DNTX_00040265";gene_id "XLOC_005065";exon_number "4"
chr11	StringTie	exon	73655803	73655907	.	+	.	transcript_id "DNTX_00040265";gene_id "XLOC_005065";exon_number "5"
chr11	StringTie	exon	73660753	73660795	.	+	.	transcript_id "DNTX_00040265";gene_id "XLOC_005065";exon_number "6"
chr11	StringTie	transcript	73648914	73662812	.	+	.	transcript_id "DNTX_00040266";gene_id "XLOC_005065";oId "Retina_Adult.Tissue_00254417";class_code "j";tss_id "TSS21388";gene_name "PLEKHB1";cmp_ref "ENST00000354190.9"
chr11	StringTie	exon	73648914	73649087	.	+	.	transcript_id "DNTX_00040266";gene_id "XLOC_005065";exon_number "1"
chr11	StringTie	exon	73650553	73650705	.	+	.	transcript_id "DNTX_00040266";gene_id "XLOC_005065";exon_number "2"
chr11	StringTie	exon	73651788	73651890	.	+	.	transcript_id "DNTX_00040266";gene_id "XLOC_005065";exon_number "3"
chr11	StringTie	exon	73652975	73653014	.	+	.	transcript_id "DNTX_00040266";gene_id "XLOC_005065";exon_number "4"
chr11	StringTie	exon	73660753	73662812	.	+	.	transcript_id "DNTX_00040266";gene_id "XLOC_005065";exon_number "5"
chr11	StringTie	transcript	73652440	73662812	.	+	.	transcript_id "DNTX_00038219";gene_id "XLOC_005065";oId "RPE_Fetal.Tissue_00102421";class_code "=";tss_id "TSS21390";gene_name "PLEKHB1";cmp_ref "ENST00000426191.2"
chr11	StringTie	exon	73652440	73653014	.	+	.	transcript_id "DNTX_00038219";gene_id "XLOC_005065";exon_number "1"
chr11	StringTie	exon	73660753	73660852	.	+	.	transcript_id "DNTX_00038219";gene_id "XLOC_005065";exon_number "2"
chr11	StringTie	exon	73661466	73662812	.	+	.	transcript_id "DNTX_00038219";gene_id "XLOC_005065";exon_number "3"
chr11	StringTie	transcript	73652620	73660925	.	+	.	transcript_id "DNTX_00040268";gene_id "XLOC_005065";oId "Retina_Adult.Tissue_00201985";class_code "=";tss_id "TSS21391";gene_name "PLEKHB1";cmp_ref "ENST00000540157.1"
chr11	StringTie	exon	73652620	73653014	.	+	.	transcript_id "DNTX_00040268";gene_id "XLOC_005065";exon_number "1"
chr11	StringTie	exon	73660753	73660925	.	+	.	transcript_id "DNTX_00040268";gene_id "XLOC_005065";exon_number "2"
chr11	StringTie	transcript	73660309	73661734	.	+	.	transcript_id "DNTX_00038220";gene_id "XLOC_005065";oId "RPE_Fetal.Tissue_00102423";class_code "=";tss_id "TSS21392";gene_name "PLEKHB1";cmp_ref "ENST00000545106.1"
chr11	StringTie	exon	73660309	73660852	.	+	.	transcript_id "DNTX_00038220";gene_id "XLOC_005065";exon_number "1"
chr11	StringTie	exon	73661466	73661734	.	+	.	transcript_id "DNTX_00038220";gene_id "XLOC_005065";exon_number "2"
chr11	StringTie	transcript	73661567	73662819	.	+	.	transcript_id "DNTX_00038221";gene_id "XLOC_005065";oId "Retina_Fetal.Tissue_00217549";class_code "c";tss_id "TSS21393";contained_in "DNTX_00038215";gene_name "PLEKHB1";cmp_ref "ENST00000354190.9"
chr11	StringTie	exon	73661567	73662819	.	+	.	transcript_id "DNTX_00038221";gene_id "XLOC_005065";exon_number "1"
chr11	StringTie	transcript	73662353	73662815	.	+	.	transcript_id "DNTX_00050788";gene_id "XLOC_005065";oId "Retina_Fetal.Tissue_00175464";class_code "=";tss_id "TSS21394";gene_name "PLEKHB1";cmp_ref "ENST00000544282.1"
chr11	StringTie	exon	73662353	73662422	.	+	.	transcript_id "DNTX_00050788";gene_id "XLOC_005065";exon_number "1"
chr11	StringTie	exon	73662511	73662815	.	+	.	transcript_id "DNTX_00050788";gene_id "XLOC_005065";exon_number "2"
chr11	StringTie	transcript	73672805	73673032	.	+	.	transcript_id "DNTX_00038222";gene_id "XLOC_005066";oId "RPE_Fetal.Tissue_00118827";class_code "u";tss_id "TSS21395"
chr11	StringTie	exon	73672805	73673032	.	+	.	transcript_id "DNTX_00038222";gene_id "XLOC_005066";exon_number "1"
chr11	StringTie	transcript	73787316	73864611	.	+	.	transcript_id "DNTX_00036506";gene_id "XLOC_005068";oId "Pancreas_00054539";class_code "=";tss_id "TSS21398";gene_name "MRPL48";cmp_ref "ENST00000310614.11"
chr11	StringTie	exon	73787316	73787992	.	+	.	transcript_id "DNTX_00036506";gene_id "XLOC_005068";exon_number "1"
chr11	StringTie	exon	73805027	73805079	.	+	.	transcript_id "DNTX_00036506";gene_id "XLOC_005068";exon_number "2"
chr11	StringTie	exon	73808313	73808350	.	+	.	transcript_id "DNTX_00036506";gene_id "XLOC_005068";exon_number "3"
chr11	StringTie	exon	73825708	73825796	.	+	.	transcript_id "DNTX_00036506";gene_id "XLOC_005068";exon_number "4"
chr11	StringTie	exon	73844807	73844976	.	+	.	transcript_id "DNTX_00036506";gene_id "XLOC_005068";exon_number "5"
chr11	StringTie	exon	73859907	73860009	.	+	.	transcript_id "DNTX_00036506";gene_id "XLOC_005068";exon_number "6"
chr11	StringTie	exon	73863172	73863261	.	+	.	transcript_id "DNTX_00036506";gene_id "XLOC_005068";exon_number "7"
chr11	StringTie	exon	73864296	73864611	.	+	.	transcript_id "DNTX_00036506";gene_id "XLOC_005068";exon_number "8"
chr11	StringTie	transcript	73787877	73864515	.	+	.	transcript_id "DNTX_00036507";gene_id "XLOC_005068";oId "Pancreas_00054542";class_code "=";tss_id "TSS21400";gene_name "MRPL48";cmp_ref "ENST00000540162.5"
chr11	StringTie	exon	73787877	73787992	.	+	.	transcript_id "DNTX_00036507";gene_id "XLOC_005068";exon_number "1"
chr11	StringTie	exon	73805027	73805079	.	+	.	transcript_id "DNTX_00036507";gene_id "XLOC_005068";exon_number "2"
chr11	StringTie	exon	73808313	73808350	.	+	.	transcript_id "DNTX_00036507";gene_id "XLOC_005068";exon_number "3"
chr11	StringTie	exon	73817823	73817947	.	+	.	transcript_id "DNTX_00036507";gene_id "XLOC_005068";exon_number "4"
chr11	StringTie	exon	73825708	73825796	.	+	.	transcript_id "DNTX_00036507";gene_id "XLOC_005068";exon_number "5"
chr11	StringTie	exon	73844807	73844976	.	+	.	transcript_id "DNTX_00036507";gene_id "XLOC_005068";exon_number "6"
chr11	StringTie	exon	73859907	73860009	.	+	.	transcript_id "DNTX_00036507";gene_id "XLOC_005068";exon_number "7"
chr11	StringTie	exon	73863172	73863261	.	+	.	transcript_id "DNTX_00036507";gene_id "XLOC_005068";exon_number "8"
chr11	StringTie	exon	73864296	73864515	.	+	.	transcript_id "DNTX_00036507";gene_id "XLOC_005068";exon_number "9"
chr11	StringTie	transcript	73787885	73864424	.	+	.	transcript_id "DNTX_00038223";gene_id "XLOC_005068";oId "RPE_Fetal.Tissue_00102427";class_code "=";tss_id "TSS21400";gene_name "MRPL48";cmp_ref "ENST00000544819.5"
chr11	StringTie	exon	73787885	73787992	.	+	.	transcript_id "DNTX_00038223";gene_id "XLOC_005068";exon_number "1"
chr11	StringTie	exon	73805027	73805079	.	+	.	transcript_id "DNTX_00038223";gene_id "XLOC_005068";exon_number "2"
chr11	StringTie	exon	73825708	73825796	.	+	.	transcript_id "DNTX_00038223";gene_id "XLOC_005068";exon_number "3"
chr11	StringTie	exon	73844807	73844976	.	+	.	transcript_id "DNTX_00038223";gene_id "XLOC_005068";exon_number "4"
chr11	StringTie	exon	73859907	73860009	.	+	.	transcript_id "DNTX_00038223";gene_id "XLOC_005068";exon_number "5"
chr11	StringTie	exon	73863172	73863261	.	+	.	transcript_id "DNTX_00038223";gene_id "XLOC_005068";exon_number "6"
chr11	StringTie	exon	73864296	73864424	.	+	.	transcript_id "DNTX_00038223";gene_id "XLOC_005068";exon_number "7"
chr11	StringTie	transcript	73787930	73844941	.	+	.	transcript_id "DNTX_00038224";gene_id "XLOC_005068";oId "RPE_Fetal.Tissue_00102429";class_code "=";tss_id "TSS21400";contained_in "DNTX_00047215";gene_name "MRPL48";cmp_ref "ENST00000537007.5"
chr11	StringTie	exon	73787930	73787992	.	+	.	transcript_id "DNTX_00038224";gene_id "XLOC_005068";exon_number "1"
chr11	StringTie	exon	73825708	73825796	.	+	.	transcript_id "DNTX_00038224";gene_id "XLOC_005068";exon_number "2"
chr11	StringTie	exon	73844807	73844941	.	+	.	transcript_id "DNTX_00038224";gene_id "XLOC_005068";exon_number "3"
chr11	StringTie	transcript	73787930	73864611	.	+	.	transcript_id "DNTX_00047215";gene_id "XLOC_005068";oId "Cornea_Fetal.Tissue_00029865";class_code "j";tss_id "TSS21400";gene_name "MRPL48";cmp_ref "ENST00000411840.6"
chr11	StringTie	exon	73787930	73787992	.	+	.	transcript_id "DNTX_00047215";gene_id "XLOC_005068";exon_number "1"
chr11	StringTie	exon	73825708	73825796	.	+	.	transcript_id "DNTX_00047215";gene_id "XLOC_005068";exon_number "2"
chr11	StringTie	exon	73844807	73844976	.	+	.	transcript_id "DNTX_00047215";gene_id "XLOC_005068";exon_number "3"
chr11	StringTie	exon	73859907	73860009	.	+	.	transcript_id "DNTX_00047215";gene_id "XLOC_005068";exon_number "4"
chr11	StringTie	exon	73863172	73863261	.	+	.	transcript_id "DNTX_00047215";gene_id "XLOC_005068";exon_number "5"
chr11	StringTie	exon	73864296	73864611	.	+	.	transcript_id "DNTX_00047215";gene_id "XLOC_005068";exon_number "6"
chr11	StringTie	transcript	73817923	73864611	.	+	.	transcript_id "DNTX_00047216";gene_id "XLOC_005068";oId "Cornea_Fetal.Tissue_00028630";class_code "c";tss_id "TSS21401";gene_name "MRPL48";cmp_ref "ENST00000540162.5"
chr11	StringTie	exon	73817923	73817947	.	+	.	transcript_id "DNTX_00047216";gene_id "XLOC_005068";exon_number "1"
chr11	StringTie	exon	73825708	73825796	.	+	.	transcript_id "DNTX_00047216";gene_id "XLOC_005068";exon_number "2"
chr11	StringTie	exon	73844807	73844976	.	+	.	transcript_id "DNTX_00047216";gene_id "XLOC_005068";exon_number "3"
chr11	StringTie	exon	73859907	73860009	.	+	.	transcript_id "DNTX_00047216";gene_id "XLOC_005068";exon_number "4"
chr11	StringTie	exon	73863172	73863261	.	+	.	transcript_id "DNTX_00047216";gene_id "XLOC_005068";exon_number "5"
chr11	StringTie	exon	73864296	73864611	.	+	.	transcript_id "DNTX_00047216";gene_id "XLOC_005068";exon_number "6"
chr11	StringTie	transcript	73873796	73874015	.	+	.	transcript_id "DNTX_00038225";gene_id "XLOC_005069";oId "RPE_Fetal.Tissue_00118828";class_code "i";tss_id "TSS21403";gene_name "CHCHD8";cmp_ref "ENST00000541455.1"
chr11	StringTie	exon	73873796	73874015	.	+	.	transcript_id "DNTX_00038225";gene_id "XLOC_005069";exon_number "1"
chr11	StringTie	transcript	73876969	73931124	.	+	.	transcript_id "DNTX_00036508";gene_id "XLOC_005070";oId "Pancreas_00054553";class_code "=";tss_id "TSS21404";gene_name "PAAF1";cmp_ref "ENST00000310571.7"
chr11	StringTie	exon	73876969	73877068	.	+	.	transcript_id "DNTX_00036508";gene_id "XLOC_005070";exon_number "1"
chr11	StringTie	exon	73878779	73878819	.	+	.	transcript_id "DNTX_00036508";gene_id "XLOC_005070";exon_number "2"
chr11	StringTie	exon	73887354	73887457	.	+	.	transcript_id "DNTX_00036508";gene_id "XLOC_005070";exon_number "3"
chr11	StringTie	exon	73891112	73891201	.	+	.	transcript_id "DNTX_00036508";gene_id "XLOC_005070";exon_number "4"
chr11	StringTie	exon	73899146	73899244	.	+	.	transcript_id "DNTX_00036508";gene_id "XLOC_005070";exon_number "5"
chr11	StringTie	exon	73900270	73900420	.	+	.	transcript_id "DNTX_00036508";gene_id "XLOC_005070";exon_number "6"
chr11	StringTie	exon	73909399	73909593	.	+	.	transcript_id "DNTX_00036508";gene_id "XLOC_005070";exon_number "7"
chr11	StringTie	exon	73914413	73914504	.	+	.	transcript_id "DNTX_00036508";gene_id "XLOC_005070";exon_number "8"
chr11	StringTie	exon	73916545	73916660	.	+	.	transcript_id "DNTX_00036508";gene_id "XLOC_005070";exon_number "9"
chr11	StringTie	exon	73918950	73919032	.	+	.	transcript_id "DNTX_00036508";gene_id "XLOC_005070";exon_number "10"
chr11	StringTie	exon	73924615	73924697	.	+	.	transcript_id "DNTX_00036508";gene_id "XLOC_005070";exon_number "11"
chr11	StringTie	exon	73927285	73931124	.	+	.	transcript_id "DNTX_00036508";gene_id "XLOC_005070";exon_number "12"
chr11	StringTie	transcript	73876974	73880703	.	+	.	transcript_id "DNTX_00038226";gene_id "XLOC_005070";oId "RPE_Fetal.Tissue_00102433";class_code "=";tss_id "TSS21404";gene_name "PAAF1";cmp_ref "ENST00000381783.4"
chr11	StringTie	exon	73876974	73877068	.	+	.	transcript_id "DNTX_00038226";gene_id "XLOC_005070";exon_number "1"
chr11	StringTie	exon	73878779	73880703	.	+	.	transcript_id "DNTX_00038226";gene_id "XLOC_005070";exon_number "2"
chr11	StringTie	transcript	73876980	73914447	.	+	.	transcript_id "DNTX_00040269";gene_id "XLOC_005070";oId "Retina_Adult.Tissue_00202002";class_code "=";tss_id "TSS21404";gene_name "PAAF1";cmp_ref "ENST00000504441.6"
chr11	StringTie	exon	73876980	73877068	.	+	.	transcript_id "DNTX_00040269";gene_id "XLOC_005070";exon_number "1"
chr11	StringTie	exon	73878779	73878819	.	+	.	transcript_id "DNTX_00040269";gene_id "XLOC_005070";exon_number "2"
chr11	StringTie	exon	73886929	73887099	.	+	.	transcript_id "DNTX_00040269";gene_id "XLOC_005070";exon_number "3"
chr11	StringTie	exon	73887354	73887457	.	+	.	transcript_id "DNTX_00040269";gene_id "XLOC_005070";exon_number "4"
chr11	StringTie	exon	73891112	73891201	.	+	.	transcript_id "DNTX_00040269";gene_id "XLOC_005070";exon_number "5"
chr11	StringTie	exon	73899146	73899244	.	+	.	transcript_id "DNTX_00040269";gene_id "XLOC_005070";exon_number "6"
chr11	StringTie	exon	73900270	73900420	.	+	.	transcript_id "DNTX_00040269";gene_id "XLOC_005070";exon_number "7"
chr11	StringTie	exon	73909399	73909593	.	+	.	transcript_id "DNTX_00040269";gene_id "XLOC_005070";exon_number "8"
chr11	StringTie	exon	73914413	73914447	.	+	.	transcript_id "DNTX_00040269";gene_id "XLOC_005070";exon_number "9"
chr11	StringTie	transcript	73876997	73927728	.	+	.	transcript_id "DNTX_00038227";gene_id "XLOC_005070";oId "RPE_Fetal.Tissue_00109036";class_code "=";tss_id "TSS21404";gene_name "PAAF1";cmp_ref "ENST00000536003.5"
chr11	StringTie	exon	73876997	73877068	.	+	.	transcript_id "DNTX_00038227";gene_id "XLOC_005070";exon_number "1"
chr11	StringTie	exon	73878779	73878819	.	+	.	transcript_id "DNTX_00038227";gene_id "XLOC_005070";exon_number "2"
chr11	StringTie	exon	73887031	73887099	.	+	.	transcript_id "DNTX_00038227";gene_id "XLOC_005070";exon_number "3"
chr11	StringTie	exon	73887354	73887457	.	+	.	transcript_id "DNTX_00038227";gene_id "XLOC_005070";exon_number "4"
chr11	StringTie	exon	73891112	73891201	.	+	.	transcript_id "DNTX_00038227";gene_id "XLOC_005070";exon_number "5"
chr11	StringTie	exon	73899146	73899244	.	+	.	transcript_id "DNTX_00038227";gene_id "XLOC_005070";exon_number "6"
chr11	StringTie	exon	73900270	73900420	.	+	.	transcript_id "DNTX_00038227";gene_id "XLOC_005070";exon_number "7"
chr11	StringTie	exon	73909399	73909593	.	+	.	transcript_id "DNTX_00038227";gene_id "XLOC_005070";exon_number "8"
chr11	StringTie	exon	73914413	73914504	.	+	.	transcript_id "DNTX_00038227";gene_id "XLOC_005070";exon_number "9"
chr11	StringTie	exon	73916545	73916660	.	+	.	transcript_id "DNTX_00038227";gene_id "XLOC_005070";exon_number "10"
chr11	StringTie	exon	73918950	73919032	.	+	.	transcript_id "DNTX_00038227";gene_id "XLOC_005070";exon_number "11"
chr11	StringTie	exon	73924615	73924697	.	+	.	transcript_id "DNTX_00038227";gene_id "XLOC_005070";exon_number "12"
chr11	StringTie	exon	73927285	73927728	.	+	.	transcript_id "DNTX_00038227";gene_id "XLOC_005070";exon_number "13"
chr11	StringTie	transcript	73877011	73927734	.	+	.	transcript_id "DNTX_00040270";gene_id "XLOC_005070";oId "Retina_Fetal.Tissue_00181927";class_code "m";tss_id "TSS21404";gene_name "PAAF1";cmp_ref "ENST00000536003.5"
chr11	StringTie	exon	73877011	73887457	.	+	.	transcript_id "DNTX_00040270";gene_id "XLOC_005070";exon_number "1"
chr11	StringTie	exon	73891112	73891201	.	+	.	transcript_id "DNTX_00040270";gene_id "XLOC_005070";exon_number "2"
chr11	StringTie	exon	73899146	73899244	.	+	.	transcript_id "DNTX_00040270";gene_id "XLOC_005070";exon_number "3"
chr11	StringTie	exon	73900270	73900420	.	+	.	transcript_id "DNTX_00040270";gene_id "XLOC_005070";exon_number "4"
chr11	StringTie	exon	73909399	73909593	.	+	.	transcript_id "DNTX_00040270";gene_id "XLOC_005070";exon_number "5"
chr11	StringTie	exon	73914413	73914504	.	+	.	transcript_id "DNTX_00040270";gene_id "XLOC_005070";exon_number "6"
chr11	StringTie	exon	73916545	73916660	.	+	.	transcript_id "DNTX_00040270";gene_id "XLOC_005070";exon_number "7"
chr11	StringTie	exon	73918950	73919032	.	+	.	transcript_id "DNTX_00040270";gene_id "XLOC_005070";exon_number "8"
chr11	StringTie	exon	73924615	73924697	.	+	.	transcript_id "DNTX_00040270";gene_id "XLOC_005070";exon_number "9"
chr11	StringTie	exon	73927285	73927734	.	+	.	transcript_id "DNTX_00040270";gene_id "XLOC_005070";exon_number "10"
chr11	StringTie	transcript	73877029	73931194	.	+	.	transcript_id "DNTX_00038228";gene_id "XLOC_005070";oId "Retina_Adult.Tissue_00208147";class_code "j";tss_id "TSS21404";gene_name "PAAF1";cmp_ref "ENST00000536003.5"
chr11	StringTie	exon	73877029	73877068	.	+	.	transcript_id "DNTX_00038228";gene_id "XLOC_005070";exon_number "1"
chr11	StringTie	exon	73878779	73878819	.	+	.	transcript_id "DNTX_00038228";gene_id "XLOC_005070";exon_number "2"
chr11	StringTie	exon	73887040	73887099	.	+	.	transcript_id "DNTX_00038228";gene_id "XLOC_005070";exon_number "3"
chr11	StringTie	exon	73887354	73887457	.	+	.	transcript_id "DNTX_00038228";gene_id "XLOC_005070";exon_number "4"
chr11	StringTie	exon	73891112	73891201	.	+	.	transcript_id "DNTX_00038228";gene_id "XLOC_005070";exon_number "5"
chr11	StringTie	exon	73899146	73899244	.	+	.	transcript_id "DNTX_00038228";gene_id "XLOC_005070";exon_number "6"
chr11	StringTie	exon	73900270	73900420	.	+	.	transcript_id "DNTX_00038228";gene_id "XLOC_005070";exon_number "7"
chr11	StringTie	exon	73909399	73909593	.	+	.	transcript_id "DNTX_00038228";gene_id "XLOC_005070";exon_number "8"
chr11	StringTie	exon	73914413	73914504	.	+	.	transcript_id "DNTX_00038228";gene_id "XLOC_005070";exon_number "9"
chr11	StringTie	exon	73916545	73916660	.	+	.	transcript_id "DNTX_00038228";gene_id "XLOC_005070";exon_number "10"
chr11	StringTie	exon	73918950	73919032	.	+	.	transcript_id "DNTX_00038228";gene_id "XLOC_005070";exon_number "11"
chr11	StringTie	exon	73924615	73924697	.	+	.	transcript_id "DNTX_00038228";gene_id "XLOC_005070";exon_number "12"
chr11	StringTie	exon	73927285	73931194	.	+	.	transcript_id "DNTX_00038228";gene_id "XLOC_005070";exon_number "13"
chr11	StringTie	transcript	73878695	73930811	.	+	.	transcript_id "DNTX_00047217";gene_id "XLOC_005070";oId "Cornea_Fetal.Tissue_00029866";class_code "j";tss_id "TSS21405";gene_name "PAAF1";cmp_ref "ENST00000536003.5"
chr11	StringTie	exon	73878695	73878819	.	+	.	transcript_id "DNTX_00047217";gene_id "XLOC_005070";exon_number "1"
chr11	StringTie	exon	73887354	73887457	.	+	.	transcript_id "DNTX_00047217";gene_id "XLOC_005070";exon_number "2"
chr11	StringTie	exon	73891112	73891201	.	+	.	transcript_id "DNTX_00047217";gene_id "XLOC_005070";exon_number "3"
chr11	StringTie	exon	73899146	73899244	.	+	.	transcript_id "DNTX_00047217";gene_id "XLOC_005070";exon_number "4"
chr11	StringTie	exon	73900270	73900420	.	+	.	transcript_id "DNTX_00047217";gene_id "XLOC_005070";exon_number "5"
chr11	StringTie	exon	73909399	73909593	.	+	.	transcript_id "DNTX_00047217";gene_id "XLOC_005070";exon_number "6"
chr11	StringTie	exon	73914413	73914504	.	+	.	transcript_id "DNTX_00047217";gene_id "XLOC_005070";exon_number "7"
chr11	StringTie	exon	73916545	73916660	.	+	.	transcript_id "DNTX_00047217";gene_id "XLOC_005070";exon_number "8"
chr11	StringTie	exon	73918950	73919032	.	+	.	transcript_id "DNTX_00047217";gene_id "XLOC_005070";exon_number "9"
chr11	StringTie	exon	73924615	73924697	.	+	.	transcript_id "DNTX_00047217";gene_id "XLOC_005070";exon_number "10"
chr11	StringTie	exon	73927285	73930811	.	+	.	transcript_id "DNTX_00047217";gene_id "XLOC_005070";exon_number "11"
chr11	StringTie	transcript	73878777	73916616	.	+	.	transcript_id "DNTX_00050789";gene_id "XLOC_005070";oId "Retina_Fetal.Tissue_00175480";class_code "=";tss_id "TSS21405";gene_name "PAAF1";cmp_ref "ENST00000546039.5"
chr11	StringTie	exon	73878777	73878819	.	+	.	transcript_id "DNTX_00050789";gene_id "XLOC_005070";exon_number "1"
chr11	StringTie	exon	73887354	73887457	.	+	.	transcript_id "DNTX_00050789";gene_id "XLOC_005070";exon_number "2"
chr11	StringTie	exon	73891112	73891201	.	+	.	transcript_id "DNTX_00050789";gene_id "XLOC_005070";exon_number "3"
chr11	StringTie	exon	73899146	73899244	.	+	.	transcript_id "DNTX_00050789";gene_id "XLOC_005070";exon_number "4"
chr11	StringTie	exon	73900311	73900420	.	+	.	transcript_id "DNTX_00050789";gene_id "XLOC_005070";exon_number "5"
chr11	StringTie	exon	73909399	73909593	.	+	.	transcript_id "DNTX_00050789";gene_id "XLOC_005070";exon_number "6"
chr11	StringTie	exon	73914413	73914504	.	+	.	transcript_id "DNTX_00050789";gene_id "XLOC_005070";exon_number "7"
chr11	StringTie	exon	73916545	73916616	.	+	.	transcript_id "DNTX_00050789";gene_id "XLOC_005070";exon_number "8"
chr11	StringTie	transcript	73886729	73927725	.	+	.	transcript_id "DNTX_00038229";gene_id "XLOC_005070";oId "Brain-Amygdala_00062853";class_code "=";tss_id "TSS21406";gene_name "PAAF1";cmp_ref "ENST00000376384.9"
chr11	StringTie	exon	73886729	73887099	.	+	.	transcript_id "DNTX_00038229";gene_id "XLOC_005070";exon_number "1"
chr11	StringTie	exon	73887354	73887457	.	+	.	transcript_id "DNTX_00038229";gene_id "XLOC_005070";exon_number "2"
chr11	StringTie	exon	73891112	73891201	.	+	.	transcript_id "DNTX_00038229";gene_id "XLOC_005070";exon_number "3"
chr11	StringTie	exon	73899146	73899244	.	+	.	transcript_id "DNTX_00038229";gene_id "XLOC_005070";exon_number "4"
chr11	StringTie	exon	73900270	73900420	.	+	.	transcript_id "DNTX_00038229";gene_id "XLOC_005070";exon_number "5"
chr11	StringTie	exon	73909399	73909593	.	+	.	transcript_id "DNTX_00038229";gene_id "XLOC_005070";exon_number "6"
chr11	StringTie	exon	73914413	73914504	.	+	.	transcript_id "DNTX_00038229";gene_id "XLOC_005070";exon_number "7"
chr11	StringTie	exon	73916545	73916660	.	+	.	transcript_id "DNTX_00038229";gene_id "XLOC_005070";exon_number "8"
chr11	StringTie	exon	73918950	73919032	.	+	.	transcript_id "DNTX_00038229";gene_id "XLOC_005070";exon_number "9"
chr11	StringTie	exon	73924615	73924697	.	+	.	transcript_id "DNTX_00038229";gene_id "XLOC_005070";exon_number "10"
chr11	StringTie	exon	73927285	73927725	.	+	.	transcript_id "DNTX_00038229";gene_id "XLOC_005070";exon_number "11"
chr11	StringTie	transcript	73900368	73927734	.	+	.	transcript_id "DNTX_00050790";gene_id "XLOC_005070";oId "Retina_Fetal.Tissue_00193329";class_code "c";tss_id "TSS21408";contained_in "DNTX_00047217";gene_name "PAAF1";cmp_ref "ENST00000536003.5"
chr11	StringTie	exon	73900368	73900420	.	+	.	transcript_id "DNTX_00050790";gene_id "XLOC_005070";exon_number "1"
chr11	StringTie	exon	73909399	73909593	.	+	.	transcript_id "DNTX_00050790";gene_id "XLOC_005070";exon_number "2"
chr11	StringTie	exon	73914413	73914504	.	+	.	transcript_id "DNTX_00050790";gene_id "XLOC_005070";exon_number "3"
chr11	StringTie	exon	73916545	73916660	.	+	.	transcript_id "DNTX_00050790";gene_id "XLOC_005070";exon_number "4"
chr11	StringTie	exon	73918950	73919032	.	+	.	transcript_id "DNTX_00050790";gene_id "XLOC_005070";exon_number "5"
chr11	StringTie	exon	73924615	73924697	.	+	.	transcript_id "DNTX_00050790";gene_id "XLOC_005070";exon_number "6"
chr11	StringTie	exon	73927285	73927734	.	+	.	transcript_id "DNTX_00050790";gene_id "XLOC_005070";exon_number "7"
chr11	StringTie	transcript	74171099	74254703	.	+	.	transcript_id "DNTX_00036509";gene_id "XLOC_005072";oId "Pancreas_00054568";class_code "=";tss_id "TSS21411";gene_name "PPME1";cmp_ref "ENST00000328257.12"
chr11	StringTie	exon	74171099	74171522	.	+	.	transcript_id "DNTX_00036509";gene_id "XLOC_005072";exon_number "1"
chr11	StringTie	exon	74203728	74203821	.	+	.	transcript_id "DNTX_00036509";gene_id "XLOC_005072";exon_number "2"
chr11	StringTie	exon	74204353	74204445	.	+	.	transcript_id "DNTX_00036509";gene_id "XLOC_005072";exon_number "3"
chr11	StringTie	exon	74222312	74222369	.	+	.	transcript_id "DNTX_00036509";gene_id "XLOC_005072";exon_number "4"
chr11	StringTie	exon	74225205	74225256	.	+	.	transcript_id "DNTX_00036509";gene_id "XLOC_005072";exon_number "5"
chr11	StringTie	exon	74230245	74230399	.	+	.	transcript_id "DNTX_00036509";gene_id "XLOC_005072";exon_number "6"
chr11	StringTie	exon	74230912	74231002	.	+	.	transcript_id "DNTX_00036509";gene_id "XLOC_005072";exon_number "7"
chr11	StringTie	exon	74235901	74235966	.	+	.	transcript_id "DNTX_00036509";gene_id "XLOC_005072";exon_number "8"
chr11	StringTie	exon	74239133	74239256	.	+	.	transcript_id "DNTX_00036509";gene_id "XLOC_005072";exon_number "9"
chr11	StringTie	exon	74246076	74246205	.	+	.	transcript_id "DNTX_00036509";gene_id "XLOC_005072";exon_number "10"
chr11	StringTie	exon	74247079	74247123	.	+	.	transcript_id "DNTX_00036509";gene_id "XLOC_005072";exon_number "11"
chr11	StringTie	exon	74250954	74251018	.	+	.	transcript_id "DNTX_00036509";gene_id "XLOC_005072";exon_number "12"
chr11	StringTie	exon	74251648	74251715	.	+	.	transcript_id "DNTX_00036509";gene_id "XLOC_005072";exon_number "13"
chr11	StringTie	exon	74253492	74254703	.	+	.	transcript_id "DNTX_00036509";gene_id "XLOC_005072";exon_number "14"
chr11	StringTie	transcript	74171105	74254702	.	+	.	transcript_id "DNTX_00040271";gene_id "XLOC_005072";oId "Brain-Nucleusaccumbensbasalganglia_00073345";class_code "j";tss_id "TSS21411";gene_name "PPME1";cmp_ref "ENST00000328257.12"
chr11	StringTie	exon	74171105	74171522	.	+	.	transcript_id "DNTX_00040271";gene_id "XLOC_005072";exon_number "1"
chr11	StringTie	exon	74203728	74203821	.	+	.	transcript_id "DNTX_00040271";gene_id "XLOC_005072";exon_number "2"
chr11	StringTie	exon	74204355	74204445	.	+	.	transcript_id "DNTX_00040271";gene_id "XLOC_005072";exon_number "3"
chr11	StringTie	exon	74222312	74222369	.	+	.	transcript_id "DNTX_00040271";gene_id "XLOC_005072";exon_number "4"
chr11	StringTie	exon	74225205	74225256	.	+	.	transcript_id "DNTX_00040271";gene_id "XLOC_005072";exon_number "5"
chr11	StringTie	exon	74230245	74230399	.	+	.	transcript_id "DNTX_00040271";gene_id "XLOC_005072";exon_number "6"
chr11	StringTie	exon	74230912	74231002	.	+	.	transcript_id "DNTX_00040271";gene_id "XLOC_005072";exon_number "7"
chr11	StringTie	exon	74235901	74235966	.	+	.	transcript_id "DNTX_00040271";gene_id "XLOC_005072";exon_number "8"
chr11	StringTie	exon	74239133	74239256	.	+	.	transcript_id "DNTX_00040271";gene_id "XLOC_005072";exon_number "9"
chr11	StringTie	exon	74246076	74246205	.	+	.	transcript_id "DNTX_00040271";gene_id "XLOC_005072";exon_number "10"
chr11	StringTie	exon	74247079	74247123	.	+	.	transcript_id "DNTX_00040271";gene_id "XLOC_005072";exon_number "11"
chr11	StringTie	exon	74250954	74251018	.	+	.	transcript_id "DNTX_00040271";gene_id "XLOC_005072";exon_number "12"
chr11	StringTie	exon	74251648	74251715	.	+	.	transcript_id "DNTX_00040271";gene_id "XLOC_005072";exon_number "13"
chr11	StringTie	exon	74253492	74254702	.	+	.	transcript_id "DNTX_00040271";gene_id "XLOC_005072";exon_number "14"
chr11	StringTie	transcript	74203750	74254701	.	+	.	transcript_id "DNTX_00038230";gene_id "XLOC_005072";oId "Cornea_Adult.Tissue_00126332";class_code "c";tss_id "TSS21413";contained_in "DNTX_00036509";gene_name "PPME1";cmp_ref "ENST00000328257.12"
chr11	StringTie	exon	74203750	74203821	.	+	.	transcript_id "DNTX_00038230";gene_id "XLOC_005072";exon_number "1"
chr11	StringTie	exon	74204353	74204445	.	+	.	transcript_id "DNTX_00038230";gene_id "XLOC_005072";exon_number "2"
chr11	StringTie	exon	74222312	74222369	.	+	.	transcript_id "DNTX_00038230";gene_id "XLOC_005072";exon_number "3"
chr11	StringTie	exon	74225205	74225256	.	+	.	transcript_id "DNTX_00038230";gene_id "XLOC_005072";exon_number "4"
chr11	StringTie	exon	74230245	74230399	.	+	.	transcript_id "DNTX_00038230";gene_id "XLOC_005072";exon_number "5"
chr11	StringTie	exon	74230912	74231002	.	+	.	transcript_id "DNTX_00038230";gene_id "XLOC_005072";exon_number "6"
chr11	StringTie	exon	74235901	74235966	.	+	.	transcript_id "DNTX_00038230";gene_id "XLOC_005072";exon_number "7"
chr11	StringTie	exon	74239133	74239256	.	+	.	transcript_id "DNTX_00038230";gene_id "XLOC_005072";exon_number "8"
chr11	StringTie	exon	74246076	74246205	.	+	.	transcript_id "DNTX_00038230";gene_id "XLOC_005072";exon_number "9"
chr11	StringTie	exon	74247079	74247123	.	+	.	transcript_id "DNTX_00038230";gene_id "XLOC_005072";exon_number "10"
chr11	StringTie	exon	74250954	74251018	.	+	.	transcript_id "DNTX_00038230";gene_id "XLOC_005072";exon_number "11"
chr11	StringTie	exon	74251648	74251715	.	+	.	transcript_id "DNTX_00038230";gene_id "XLOC_005072";exon_number "12"
chr11	StringTie	exon	74253492	74254701	.	+	.	transcript_id "DNTX_00038230";gene_id "XLOC_005072";exon_number "13"
chr11	StringTie	transcript	74230785	74254703	.	+	.	transcript_id "DNTX_00040272";gene_id "XLOC_005072";oId "Retina_Adult.Tissue_00202012";class_code "=";tss_id "TSS21414";gene_name "PPME1";cmp_ref "ENST00000543525.3"
chr11	StringTie	exon	74230785	74231002	.	+	.	transcript_id "DNTX_00040272";gene_id "XLOC_005072";exon_number "1"
chr11	StringTie	exon	74235901	74235966	.	+	.	transcript_id "DNTX_00040272";gene_id "XLOC_005072";exon_number "2"
chr11	StringTie	exon	74239133	74239256	.	+	.	transcript_id "DNTX_00040272";gene_id "XLOC_005072";exon_number "3"
chr11	StringTie	exon	74246076	74246205	.	+	.	transcript_id "DNTX_00040272";gene_id "XLOC_005072";exon_number "4"
chr11	StringTie	exon	74247079	74247123	.	+	.	transcript_id "DNTX_00040272";gene_id "XLOC_005072";exon_number "5"
chr11	StringTie	exon	74250954	74251018	.	+	.	transcript_id "DNTX_00040272";gene_id "XLOC_005072";exon_number "6"
chr11	StringTie	exon	74251648	74251715	.	+	.	transcript_id "DNTX_00040272";gene_id "XLOC_005072";exon_number "7"
chr11	StringTie	exon	74253492	74254703	.	+	.	transcript_id "DNTX_00040272";gene_id "XLOC_005072";exon_number "8"
chr11	StringTie	transcript	74237788	74254703	.	+	.	transcript_id "DNTX_00040273";gene_id "XLOC_005072";oId "Retina_Adult.Tissue_00202014";class_code "=";tss_id "TSS21415";gene_name "PPME1";cmp_ref "ENST00000541340.5"
chr11	StringTie	exon	74237788	74239256	.	+	.	transcript_id "DNTX_00040273";gene_id "XLOC_005072";exon_number "1"
chr11	StringTie	exon	74246076	74246205	.	+	.	transcript_id "DNTX_00040273";gene_id "XLOC_005072";exon_number "2"
chr11	StringTie	exon	74247079	74247123	.	+	.	transcript_id "DNTX_00040273";gene_id "XLOC_005072";exon_number "3"
chr11	StringTie	exon	74250954	74251715	.	+	.	transcript_id "DNTX_00040273";gene_id "XLOC_005072";exon_number "4"
chr11	StringTie	exon	74253492	74254703	.	+	.	transcript_id "DNTX_00040273";gene_id "XLOC_005072";exon_number "5"
chr11	StringTie	transcript	74365870	74368149	.	+	.	transcript_id "DNTX_00041191";gene_id "XLOC_005073";oId "Cornea_Adult.Tissue_00117852";class_code "i";tss_id "TSS21419";gene_name "PGM2L1";cmp_ref "ENST00000298198.4"
chr11	StringTie	exon	74365870	74367025	.	+	.	transcript_id "DNTX_00041191";gene_id "XLOC_005073";exon_number "1"
chr11	StringTie	exon	74368065	74368149	.	+	.	transcript_id "DNTX_00041191";gene_id "XLOC_005073";exon_number "2"
chr11	StringTie	transcript	74354443	74355720	.	+	.	transcript_id "DNTX_00047218";gene_id "XLOC_005074";oId "Cornea_Fetal.Tissue_00022716";class_code "=";tss_id "TSS21420";gene_name "RP11-632K5.5";cmp_ref "ENST00000426371.2"
chr11	StringTie	exon	74354443	74355720	.	+	.	transcript_id "DNTX_00047218";gene_id "XLOC_005074";exon_number "1"
chr11	StringTie	transcript	74428331	74430388	.	+	.	transcript_id "DNTX_00046267";gene_id "XLOC_005075";oId "Cornea_Adult.Tissue_00125437";class_code "o";tss_id "TSS21421";gene_name "RP11-702H23.4";cmp_ref "ENST00000531906.5"
chr11	StringTie	exon	74428331	74430388	.	+	.	transcript_id "DNTX_00046267";gene_id "XLOC_005075";exon_number "1"
chr11	StringTie	transcript	74493366	74498533	.	+	.	transcript_id "DNTX_00036510";gene_id "XLOC_005077";oId "Pancreas_00054578";class_code "=";tss_id "TSS21423";gene_name "AP001372.2";cmp_ref "ENST00000526036.1"
chr11	StringTie	exon	74493366	74493973	.	+	.	transcript_id "DNTX_00036510";gene_id "XLOC_005077";exon_number "1"
chr11	StringTie	exon	74496649	74498533	.	+	.	transcript_id "DNTX_00036510";gene_id "XLOC_005077";exon_number "2"
chr11	StringTie	transcript	74497188	74498084	.	+	.	transcript_id "DNTX_00038231";gene_id "XLOC_005077";oId "RPE_Fetal.Tissue_00102451";class_code "=";tss_id "TSS21424";contained_in "DNTX_00036510";gene_name "AP001372.2";cmp_ref "ENST00000612462.1"
chr11	StringTie	exon	74497188	74498084	.	+	.	transcript_id "DNTX_00038231";gene_id "XLOC_005077";exon_number "1"
chr11	StringTie	transcript	74592530	74643057	.	+	.	transcript_id "DNTX_00036511";gene_id "XLOC_005077";oId "Pancreas_00054581";class_code "=";tss_id "TSS21425";gene_name "POLD3";cmp_ref "ENST00000263681.6"
chr11	StringTie	exon	74592530	74592718	.	+	.	transcript_id "DNTX_00036511";gene_id "XLOC_005077";exon_number "1"
chr11	StringTie	exon	74594061	74594116	.	+	.	transcript_id "DNTX_00036511";gene_id "XLOC_005077";exon_number "2"
chr11	StringTie	exon	74604692	74604794	.	+	.	transcript_id "DNTX_00036511";gene_id "XLOC_005077";exon_number "3"
chr11	StringTie	exon	74611499	74611538	.	+	.	transcript_id "DNTX_00036511";gene_id "XLOC_005077";exon_number "4"
chr11	StringTie	exon	74612878	74613010	.	+	.	transcript_id "DNTX_00036511";gene_id "XLOC_005077";exon_number "5"
chr11	StringTie	exon	74618537	74618804	.	+	.	transcript_id "DNTX_00036511";gene_id "XLOC_005077";exon_number "6"
chr11	StringTie	exon	74620017	74620089	.	+	.	transcript_id "DNTX_00036511";gene_id "XLOC_005077";exon_number "7"
chr11	StringTie	exon	74625408	74625573	.	+	.	transcript_id "DNTX_00036511";gene_id "XLOC_005077";exon_number "8"
chr11	StringTie	exon	74629217	74629323	.	+	.	transcript_id "DNTX_00036511";gene_id "XLOC_005077";exon_number "9"
chr11	StringTie	exon	74634583	74634695	.	+	.	transcript_id "DNTX_00036511";gene_id "XLOC_005077";exon_number "10"
chr11	StringTie	exon	74636197	74636275	.	+	.	transcript_id "DNTX_00036511";gene_id "XLOC_005077";exon_number "11"
chr11	StringTie	exon	74640564	74643057	.	+	.	transcript_id "DNTX_00036511";gene_id "XLOC_005077";exon_number "12"
chr11	StringTie	transcript	74628863	74640965	.	+	.	transcript_id "DNTX_00038232";gene_id "XLOC_005077";oId "RPE_Fetal.Tissue_00102455";class_code "=";tss_id "TSS21428";gene_name "POLD3";cmp_ref "ENST00000530163.1"
chr11	StringTie	exon	74628863	74629323	.	+	.	transcript_id "DNTX_00038232";gene_id "XLOC_005077";exon_number "1"
chr11	StringTie	exon	74634583	74634695	.	+	.	transcript_id "DNTX_00038232";gene_id "XLOC_005077";exon_number "2"
chr11	StringTie	exon	74636197	74636275	.	+	.	transcript_id "DNTX_00038232";gene_id "XLOC_005077";exon_number "3"
chr11	StringTie	exon	74640564	74640965	.	+	.	transcript_id "DNTX_00038232";gene_id "XLOC_005077";exon_number "4"
chr11	StringTie	transcript	74748868	74842413	.	+	.	transcript_id "DNTX_00036512";gene_id "XLOC_005078";oId "Pancreas_00054589";class_code "=";tss_id "TSS21429";gene_name "RNF169";cmp_ref "ENST00000299563.4"
chr11	StringTie	exon	74748868	74749382	.	+	.	transcript_id "DNTX_00036512";gene_id "XLOC_005078";exon_number "1"
chr11	StringTie	exon	74789626	74789699	.	+	.	transcript_id "DNTX_00036512";gene_id "XLOC_005078";exon_number "2"
chr11	StringTie	exon	74810184	74810330	.	+	.	transcript_id "DNTX_00036512";gene_id "XLOC_005078";exon_number "3"
chr11	StringTie	exon	74817596	74817714	.	+	.	transcript_id "DNTX_00036512";gene_id "XLOC_005078";exon_number "4"
chr11	StringTie	exon	74834676	74834775	.	+	.	transcript_id "DNTX_00036512";gene_id "XLOC_005078";exon_number "5"
chr11	StringTie	exon	74835546	74842413	.	+	.	transcript_id "DNTX_00036512";gene_id "XLOC_005078";exon_number "6"
chr11	StringTie	transcript	74789626	74842413	.	+	.	transcript_id "DNTX_00050791";gene_id "XLOC_005078";oId "Retina_Fetal.Tissue_00175504";class_code "c";tss_id "TSS21430";contained_in "DNTX_00036512";gene_name "RNF169";cmp_ref "ENST00000299563.4"
chr11	StringTie	exon	74789626	74789699	.	+	.	transcript_id "DNTX_00050791";gene_id "XLOC_005078";exon_number "1"
chr11	StringTie	exon	74810184	74810330	.	+	.	transcript_id "DNTX_00050791";gene_id "XLOC_005078";exon_number "2"
chr11	StringTie	exon	74817596	74817714	.	+	.	transcript_id "DNTX_00050791";gene_id "XLOC_005078";exon_number "3"
chr11	StringTie	exon	74834676	74834775	.	+	.	transcript_id "DNTX_00050791";gene_id "XLOC_005078";exon_number "4"
chr11	StringTie	exon	74835546	74842413	.	+	.	transcript_id "DNTX_00050791";gene_id "XLOC_005078";exon_number "5"
chr11	StringTie	transcript	74834675	74838990	.	+	.	transcript_id "DNTX_00047219";gene_id "XLOC_005078";oId "Cornea_Fetal.Tissue_00026473";class_code "c";tss_id "TSS21431";gene_name "RNF169";cmp_ref "ENST00000299563.4"
chr11	StringTie	exon	74834675	74834775	.	+	.	transcript_id "DNTX_00047219";gene_id "XLOC_005078";exon_number "1"
chr11	StringTie	exon	74835546	74838990	.	+	.	transcript_id "DNTX_00047219";gene_id "XLOC_005078";exon_number "2"
chr11	StringTie	transcript	74911375	74920006	.	+	.	transcript_id "DNTX_00040274";gene_id "XLOC_005080";oId "Retina_Adult.Tissue_00209654";class_code "=";tss_id "TSS21433";gene_name "RP11-147I3.1";cmp_ref "ENST00000529570.1"
chr11	StringTie	exon	74911375	74911425	.	+	.	transcript_id "DNTX_00040274";gene_id "XLOC_005080";exon_number "1"
chr11	StringTie	exon	74919533	74920006	.	+	.	transcript_id "DNTX_00040274";gene_id "XLOC_005080";exon_number "2"
chr11	StringTie	transcript	74913593	74919811	.	+	.	transcript_id "DNTX_00047220";gene_id "XLOC_005080";oId "Cornea_Fetal.Tissue_00022729";class_code "=";tss_id "TSS21434";gene_name "RP11-147I3.1";cmp_ref "ENST00000487111.2"
chr11	StringTie	exon	74913593	74913782	.	+	.	transcript_id "DNTX_00047220";gene_id "XLOC_005080";exon_number "1"
chr11	StringTie	exon	74919533	74919811	.	+	.	transcript_id "DNTX_00047220";gene_id "XLOC_005080";exon_number "2"
chr11	StringTie	transcript	74919587	74919965	.	+	.	transcript_id "DNTX_00041664";gene_id "XLOC_005080";oId "Brain-Nucleusaccumbensbasalganglia_00064428";class_code "=";tss_id "TSS21435";contained_in "DNTX_00040274";gene_name "RP11-147I3.1";cmp_ref "ENST00000462248.1"
chr11	StringTie	exon	74919587	74919965	.	+	.	transcript_id "DNTX_00041664";gene_id "XLOC_005080";exon_number "1"
chr11	StringTie	transcript	74949247	74979031	.	+	.	transcript_id "DNTX_00036513";gene_id "XLOC_005081";oId "Pancreas_00054599";class_code "=";tss_id "TSS21436";gene_name "SPCS2";cmp_ref "ENST00000263672.10"
chr11	StringTie	exon	74949247	74949399	.	+	.	transcript_id "DNTX_00036513";gene_id "XLOC_005081";exon_number "1"
chr11	StringTie	exon	74965034	74965117	.	+	.	transcript_id "DNTX_00036513";gene_id "XLOC_005081";exon_number "2"
chr11	StringTie	exon	74965763	74965923	.	+	.	transcript_id "DNTX_00036513";gene_id "XLOC_005081";exon_number "3"
chr11	StringTie	exon	74969565	74969699	.	+	.	transcript_id "DNTX_00036513";gene_id "XLOC_005081";exon_number "4"
chr11	StringTie	exon	74976857	74979031	.	+	.	transcript_id "DNTX_00036513";gene_id "XLOC_005081";exon_number "5"
chr11	StringTie	transcript	74949261	74977156	.	+	.	transcript_id "DNTX_00038233";gene_id "XLOC_005081";oId "RPE_Fetal.Tissue_00102463";class_code "=";tss_id "TSS21436";gene_name "SPCS2";cmp_ref "ENST00000530257.5"
chr11	StringTie	exon	74949261	74949399	.	+	.	transcript_id "DNTX_00038233";gene_id "XLOC_005081";exon_number "1"
chr11	StringTie	exon	74965034	74965117	.	+	.	transcript_id "DNTX_00038233";gene_id "XLOC_005081";exon_number "2"
chr11	StringTie	exon	74969611	74969699	.	+	.	transcript_id "DNTX_00038233";gene_id "XLOC_005081";exon_number "3"
chr11	StringTie	exon	74976857	74977156	.	+	.	transcript_id "DNTX_00038233";gene_id "XLOC_005081";exon_number "4"
chr11	StringTie	transcript	74949264	74977348	.	+	.	transcript_id "DNTX_00038234";gene_id "XLOC_005081";oId "RPE_Fetal.Tissue_00106361";class_code "=";tss_id "TSS21436";gene_name "SPCS2";cmp_ref "ENST00000526361.1"
chr11	StringTie	exon	74949264	74949399	.	+	.	transcript_id "DNTX_00038234";gene_id "XLOC_005081";exon_number "1"
chr11	StringTie	exon	74965034	74965117	.	+	.	transcript_id "DNTX_00038234";gene_id "XLOC_005081";exon_number "2"
chr11	StringTie	exon	74969640	74969699	.	+	.	transcript_id "DNTX_00038234";gene_id "XLOC_005081";exon_number "3"
chr11	StringTie	exon	74976857	74977348	.	+	.	transcript_id "DNTX_00038234";gene_id "XLOC_005081";exon_number "4"
chr11	StringTie	transcript	74949271	74965169	.	+	.	transcript_id "DNTX_00038235";gene_id "XLOC_005081";oId "RPE_Fetal.Tissue_00102464";class_code "=";tss_id "TSS21436";gene_name "SPCS2";cmp_ref "ENST00000527290.1"
chr11	StringTie	exon	74949271	74949399	.	+	.	transcript_id "DNTX_00038235";gene_id "XLOC_005081";exon_number "1"
chr11	StringTie	exon	74965034	74965169	.	+	.	transcript_id "DNTX_00038235";gene_id "XLOC_005081";exon_number "2"
chr11	StringTie	transcript	74987988	75010907	.	+	.	transcript_id "DNTX_00040275";gene_id "XLOC_005082";oId "Retina_Adult.Tissue_00202043";class_code "j";tss_id "TSS21437";gene_name "NEU3";cmp_ref "ENST00000531509.5"
chr11	StringTie	exon	74987988	74988725	.	+	.	transcript_id "DNTX_00040275";gene_id "XLOC_005082";exon_number "1"
chr11	StringTie	exon	74989018	74989154	.	+	.	transcript_id "DNTX_00040275";gene_id "XLOC_005082";exon_number "2"
chr11	StringTie	exon	75005413	75010907	.	+	.	transcript_id "DNTX_00040275";gene_id "XLOC_005082";exon_number "3"
chr11	StringTie	transcript	74988134	75010907	.	+	.	transcript_id "DNTX_00036515";gene_id "XLOC_005082";oId "Pancreas_00054610";class_code "=";tss_id "TSS21438";gene_name "NEU3";cmp_ref "ENST00000294064.8"
chr11	StringTie	exon	74988134	74989154	.	+	.	transcript_id "DNTX_00036515";gene_id "XLOC_005082";exon_number "1"
chr11	StringTie	exon	74994509	74994720	.	+	.	transcript_id "DNTX_00036515";gene_id "XLOC_005082";exon_number "2"
chr11	StringTie	exon	75005413	75010907	.	+	.	transcript_id "DNTX_00036515";gene_id "XLOC_005082";exon_number "3"
chr11	StringTie	transcript	74988934	75010907	.	+	.	transcript_id "DNTX_00046268";gene_id "XLOC_005082";oId "Cornea_Adult.Tissue_00124466";class_code "n";tss_id "TSS21441";gene_name "NEU3";cmp_ref "ENST00000531509.5"
chr11	StringTie	exon	74988934	74994720	.	+	.	transcript_id "DNTX_00046268";gene_id "XLOC_005082";exon_number "1"
chr11	StringTie	exon	75005413	75010907	.	+	.	transcript_id "DNTX_00046268";gene_id "XLOC_005082";exon_number "2"
chr11	StringTie	transcript	75150987	75206549	.	+	.	transcript_id "DNTX_00036516";gene_id "XLOC_005083";oId "Pancreas_00054616";class_code "=";tss_id "TSS21443";gene_name "SLCO2B1";cmp_ref "ENST00000289575.9"
chr11	StringTie	exon	75150987	75151397	.	+	.	transcript_id "DNTX_00036516";gene_id "XLOC_005083";exon_number "1"
chr11	StringTie	exon	75162655	75162785	.	+	.	transcript_id "DNTX_00036516";gene_id "XLOC_005083";exon_number "2"
chr11	StringTie	exon	75163963	75164100	.	+	.	transcript_id "DNTX_00036516";gene_id "XLOC_005083";exon_number "3"
chr11	StringTie	exon	75165787	75165949	.	+	.	transcript_id "DNTX_00036516";gene_id "XLOC_005083";exon_number "4"
chr11	StringTie	exon	75169173	75169406	.	+	.	transcript_id "DNTX_00036516";gene_id "XLOC_005083";exon_number "5"
chr11	StringTie	exon	75169666	75169764	.	+	.	transcript_id "DNTX_00036516";gene_id "XLOC_005083";exon_number "6"
chr11	StringTie	exon	75172379	75172569	.	+	.	transcript_id "DNTX_00036516";gene_id "XLOC_005083";exon_number "7"
chr11	StringTie	exon	75188136	75188238	.	+	.	transcript_id "DNTX_00036516";gene_id "XLOC_005083";exon_number "8"
chr11	StringTie	exon	75193218	75193575	.	+	.	transcript_id "DNTX_00036516";gene_id "XLOC_005083";exon_number "9"
chr11	StringTie	exon	75196514	75196679	.	+	.	transcript_id "DNTX_00036516";gene_id "XLOC_005083";exon_number "10"
chr11	StringTie	exon	75200224	75200387	.	+	.	transcript_id "DNTX_00036516";gene_id "XLOC_005083";exon_number "11"
chr11	StringTie	exon	75202901	75202965	.	+	.	transcript_id "DNTX_00036516";gene_id "XLOC_005083";exon_number "12"
chr11	StringTie	exon	75203307	75203427	.	+	.	transcript_id "DNTX_00036516";gene_id "XLOC_005083";exon_number "13"
chr11	StringTie	exon	75204400	75206549	.	+	.	transcript_id "DNTX_00036516";gene_id "XLOC_005083";exon_number "14"
chr11	StringTie	transcript	75199554	75206400	.	+	.	transcript_id "DNTX_00041192";gene_id "XLOC_005083";oId "RPE_Adult.Tissue_00090807";class_code "=";tss_id "TSS21448";gene_name "SLCO2B1";cmp_ref "ENST00000530015.1"
chr11	StringTie	exon	75199554	75203427	.	+	.	transcript_id "DNTX_00041192";gene_id "XLOC_005083";exon_number "1"
chr11	StringTie	exon	75204400	75206400	.	+	.	transcript_id "DNTX_00041192";gene_id "XLOC_005083";exon_number "2"
chr11	StringTie	transcript	75240905	75243697	.	+	.	transcript_id "DNTX_00040276";gene_id "XLOC_005084";oId "Retina_Adult.Tissue_00202054";class_code "=";tss_id "TSS21450";gene_name "TPBGL";cmp_ref "ENST00000562197.2"
chr11	StringTie	exon	75240905	75243697	.	+	.	transcript_id "DNTX_00040276";gene_id "XLOC_005084";exon_number "1"
chr11	StringTie	transcript	75394487	75404109	.	+	.	transcript_id "DNTX_00050792";gene_id "XLOC_005086";oId "Retina_Fetal.Tissue_00231020";class_code "j";tss_id "TSS21452";gene_name "RPS3";cmp_ref "ENST00000531188.5"
chr11	StringTie	exon	75394487	75394539	.	+	.	transcript_id "DNTX_00050792";gene_id "XLOC_005086";exon_number "1"
chr11	StringTie	exon	75399531	75399577	.	+	.	transcript_id "DNTX_00050792";gene_id "XLOC_005086";exon_number "2"
chr11	StringTie	exon	75400694	75400824	.	+	.	transcript_id "DNTX_00050792";gene_id "XLOC_005086";exon_number "3"
chr11	StringTie	exon	75401640	75401733	.	+	.	transcript_id "DNTX_00050792";gene_id "XLOC_005086";exon_number "4"
chr11	StringTie	exon	75402352	75402446	.	+	.	transcript_id "DNTX_00050792";gene_id "XLOC_005086";exon_number "5"
chr11	StringTie	exon	75404020	75404109	.	+	.	transcript_id "DNTX_00050792";gene_id "XLOC_005086";exon_number "6"
chr11	StringTie	transcript	75399474	75404855	.	+	.	transcript_id "DNTX_00038241";gene_id "XLOC_005086";oId "Retina_Fetal.Tissue_00208215";class_code "k";tss_id "TSS21453";gene_name "SNORD15A";cmp_ref "ENST00000384214.1"
chr11	StringTie	exon	75399474	75400824	.	+	.	transcript_id "DNTX_00038241";gene_id "XLOC_005086";exon_number "1"
chr11	StringTie	exon	75401640	75401733	.	+	.	transcript_id "DNTX_00038241";gene_id "XLOC_005086";exon_number "2"
chr11	StringTie	exon	75402352	75402446	.	+	.	transcript_id "DNTX_00038241";gene_id "XLOC_005086";exon_number "3"
chr11	StringTie	exon	75404020	75404207	.	+	.	transcript_id "DNTX_00038241";gene_id "XLOC_005086";exon_number "4"
chr11	StringTie	exon	75404672	75404855	.	+	.	transcript_id "DNTX_00038241";gene_id "XLOC_005086";exon_number "5"
chr11	StringTie	transcript	75399486	75406913	.	+	.	transcript_id "DNTX_00036518";gene_id "XLOC_005086";oId "Pancreas_00054629";class_code "=";tss_id "TSS21453";gene_name "RPS3";cmp_ref "ENST00000531188.5"
chr11	StringTie	exon	75399486	75399577	.	+	.	transcript_id "DNTX_00036518";gene_id "XLOC_005086";exon_number "1"
chr11	StringTie	exon	75400694	75400824	.	+	.	transcript_id "DNTX_00036518";gene_id "XLOC_005086";exon_number "2"
chr11	StringTie	exon	75401640	75401733	.	+	.	transcript_id "DNTX_00036518";gene_id "XLOC_005086";exon_number "3"
chr11	StringTie	exon	75402352	75402446	.	+	.	transcript_id "DNTX_00036518";gene_id "XLOC_005086";exon_number "4"
chr11	StringTie	exon	75404020	75404207	.	+	.	transcript_id "DNTX_00036518";gene_id "XLOC_005086";exon_number "5"
chr11	StringTie	exon	75404672	75404868	.	+	.	transcript_id "DNTX_00036518";gene_id "XLOC_005086";exon_number "6"
chr11	StringTie	exon	75405614	75406913	.	+	.	transcript_id "DNTX_00036518";gene_id "XLOC_005086";exon_number "7"
chr11	StringTie	transcript	75399515	75404855	.	+	.	transcript_id "DNTX_00036519";gene_id "XLOC_005086";oId "Pancreas_00054630";class_code "=";tss_id "TSS21453";gene_name "RPS3";cmp_ref "ENST00000529173.5"
chr11	StringTie	exon	75399515	75399577	.	+	.	transcript_id "DNTX_00036519";gene_id "XLOC_005086";exon_number "1"
chr11	StringTie	exon	75400694	75400824	.	+	.	transcript_id "DNTX_00036519";gene_id "XLOC_005086";exon_number "2"
chr11	StringTie	exon	75401640	75402446	.	+	.	transcript_id "DNTX_00036519";gene_id "XLOC_005086";exon_number "3"
chr11	StringTie	exon	75404020	75404207	.	+	.	transcript_id "DNTX_00036519";gene_id "XLOC_005086";exon_number "4"
chr11	StringTie	exon	75404672	75404855	.	+	.	transcript_id "DNTX_00036519";gene_id "XLOC_005086";exon_number "5"
chr11	StringTie	transcript	75399518	75405692	.	+	.	transcript_id "DNTX_00038236";gene_id "XLOC_005086";oId "RPE_Fetal.Tissue_00102478";class_code "=";tss_id "TSS21453";gene_name "RPS3";cmp_ref "ENST00000528439.5"
chr11	StringTie	exon	75399518	75399577	.	+	.	transcript_id "DNTX_00038236";gene_id "XLOC_005086";exon_number "1"
chr11	StringTie	exon	75400694	75400824	.	+	.	transcript_id "DNTX_00038236";gene_id "XLOC_005086";exon_number "2"
chr11	StringTie	exon	75401640	75401733	.	+	.	transcript_id "DNTX_00038236";gene_id "XLOC_005086";exon_number "3"
chr11	StringTie	exon	75404760	75404868	.	+	.	transcript_id "DNTX_00038236";gene_id "XLOC_005086";exon_number "4"
chr11	StringTie	exon	75405614	75405692	.	+	.	transcript_id "DNTX_00038236";gene_id "XLOC_005086";exon_number "5"
chr11	StringTie	transcript	75399519	75403945	.	+	.	transcript_id "DNTX_00038237";gene_id "XLOC_005086";oId "RPE_Fetal.Tissue_00102479";class_code "=";tss_id "TSS21453";gene_name "RPS3";cmp_ref "ENST00000530164.5"
chr11	StringTie	exon	75399519	75399577	.	+	.	transcript_id "DNTX_00038237";gene_id "XLOC_005086";exon_number "1"
chr11	StringTie	exon	75400694	75400824	.	+	.	transcript_id "DNTX_00038237";gene_id "XLOC_005086";exon_number "2"
chr11	StringTie	exon	75401640	75401733	.	+	.	transcript_id "DNTX_00038237";gene_id "XLOC_005086";exon_number "3"
chr11	StringTie	exon	75402352	75403945	.	+	.	transcript_id "DNTX_00038237";gene_id "XLOC_005086";exon_number "4"
chr11	StringTie	transcript	75399519	75405692	.	+	.	transcript_id "DNTX_00036520";gene_id "XLOC_005086";oId "Pancreas_00054632";class_code "=";tss_id "TSS21453";gene_name "RPS3";cmp_ref "ENST00000530721.5"
chr11	StringTie	exon	75399519	75399577	.	+	.	transcript_id "DNTX_00036520";gene_id "XLOC_005086";exon_number "1"
chr11	StringTie	exon	75400694	75400777	.	+	.	transcript_id "DNTX_00036520";gene_id "XLOC_005086";exon_number "2"
chr11	StringTie	exon	75401640	75401733	.	+	.	transcript_id "DNTX_00036520";gene_id "XLOC_005086";exon_number "3"
chr11	StringTie	exon	75402352	75402446	.	+	.	transcript_id "DNTX_00036520";gene_id "XLOC_005086";exon_number "4"
chr11	StringTie	exon	75404020	75404207	.	+	.	transcript_id "DNTX_00036520";gene_id "XLOC_005086";exon_number "5"
chr11	StringTie	exon	75404672	75404868	.	+	.	transcript_id "DNTX_00036520";gene_id "XLOC_005086";exon_number "6"
chr11	StringTie	exon	75405614	75405692	.	+	.	transcript_id "DNTX_00036520";gene_id "XLOC_005086";exon_number "7"
chr11	StringTie	transcript	75399520	75405884	.	+	.	transcript_id "DNTX_00047221";gene_id "XLOC_005086";oId "Cornea_Fetal.Tissue_00026479";class_code "=";tss_id "TSS21453";gene_name "RPS3";cmp_ref "ENST00000422465.6"
chr11	StringTie	exon	75399520	75399577	.	+	.	transcript_id "DNTX_00047221";gene_id "XLOC_005086";exon_number "1"
chr11	StringTie	exon	75401640	75401733	.	+	.	transcript_id "DNTX_00047221";gene_id "XLOC_005086";exon_number "2"
chr11	StringTie	exon	75402352	75402446	.	+	.	transcript_id "DNTX_00047221";gene_id "XLOC_005086";exon_number "3"
chr11	StringTie	exon	75404020	75404207	.	+	.	transcript_id "DNTX_00047221";gene_id "XLOC_005086";exon_number "4"
chr11	StringTie	exon	75404672	75404868	.	+	.	transcript_id "DNTX_00047221";gene_id "XLOC_005086";exon_number "5"
chr11	StringTie	exon	75405614	75405884	.	+	.	transcript_id "DNTX_00047221";gene_id "XLOC_005086";exon_number "6"
chr11	StringTie	transcript	75399530	75405692	.	+	.	transcript_id "DNTX_00036521";gene_id "XLOC_005086";oId "Pancreas_00054634";class_code "=";tss_id "TSS21453";gene_name "RPS3";cmp_ref "ENST00000532872.5"
chr11	StringTie	exon	75399530	75399577	.	+	.	transcript_id "DNTX_00036521";gene_id "XLOC_005086";exon_number "1"
chr11	StringTie	exon	75400694	75400824	.	+	.	transcript_id "DNTX_00036521";gene_id "XLOC_005086";exon_number "2"
chr11	StringTie	exon	75401640	75401733	.	+	.	transcript_id "DNTX_00036521";gene_id "XLOC_005086";exon_number "3"
chr11	StringTie	exon	75404020	75404207	.	+	.	transcript_id "DNTX_00036521";gene_id "XLOC_005086";exon_number "4"
chr11	StringTie	exon	75404672	75404868	.	+	.	transcript_id "DNTX_00036521";gene_id "XLOC_005086";exon_number "5"
chr11	StringTie	exon	75405614	75405692	.	+	.	transcript_id "DNTX_00036521";gene_id "XLOC_005086";exon_number "6"
chr11	StringTie	transcript	75399531	75405680	.	+	.	transcript_id "DNTX_00038238";gene_id "XLOC_005086";oId "RPE_Fetal.Tissue_00102482";class_code "=";tss_id "TSS21453";gene_name "RPS3";cmp_ref "ENST00000534440.5"
chr11	StringTie	exon	75399531	75399577	.	+	.	transcript_id "DNTX_00038238";gene_id "XLOC_005086";exon_number "1"
chr11	StringTie	exon	75400694	75400824	.	+	.	transcript_id "DNTX_00038238";gene_id "XLOC_005086";exon_number "2"
chr11	StringTie	exon	75401640	75401733	.	+	.	transcript_id "DNTX_00038238";gene_id "XLOC_005086";exon_number "3"
chr11	StringTie	exon	75402352	75402379	.	+	.	transcript_id "DNTX_00038238";gene_id "XLOC_005086";exon_number "4"
chr11	StringTie	exon	75404672	75404868	.	+	.	transcript_id "DNTX_00038238";gene_id "XLOC_005086";exon_number "5"
chr11	StringTie	exon	75405614	75405680	.	+	.	transcript_id "DNTX_00038238";gene_id "XLOC_005086";exon_number "6"
chr11	StringTie	transcript	75399531	75422280	.	+	.	transcript_id "DNTX_00036522";gene_id "XLOC_005086";oId "Pancreas_00054636";class_code "=";tss_id "TSS21453";gene_name "RPS3";cmp_ref "ENST00000527446.5"
chr11	StringTie	exon	75399531	75399577	.	+	.	transcript_id "DNTX_00036522";gene_id "XLOC_005086";exon_number "1"
chr11	StringTie	exon	75400694	75400824	.	+	.	transcript_id "DNTX_00036522";gene_id "XLOC_005086";exon_number "2"
chr11	StringTie	exon	75401640	75401733	.	+	.	transcript_id "DNTX_00036522";gene_id "XLOC_005086";exon_number "3"
chr11	StringTie	exon	75402352	75402446	.	+	.	transcript_id "DNTX_00036522";gene_id "XLOC_005086";exon_number "4"
chr11	StringTie	exon	75404020	75404207	.	+	.	transcript_id "DNTX_00036522";gene_id "XLOC_005086";exon_number "5"
chr11	StringTie	exon	75404672	75404868	.	+	.	transcript_id "DNTX_00036522";gene_id "XLOC_005086";exon_number "6"
chr11	StringTie	exon	75421727	75422280	.	+	.	transcript_id "DNTX_00036522";gene_id "XLOC_005086";exon_number "7"
chr11	StringTie	transcript	75399537	75404855	.	+	.	transcript_id "DNTX_00038239";gene_id "XLOC_005086";oId "Lung_00070169";class_code "k";tss_id "TSS21453";gene_name "SNORD15B";cmp_ref "ENST00000384714.1"
chr11	StringTie	exon	75399537	75399577	.	+	.	transcript_id "DNTX_00038239";gene_id "XLOC_005086";exon_number "1"
chr11	StringTie	exon	75400694	75400824	.	+	.	transcript_id "DNTX_00038239";gene_id "XLOC_005086";exon_number "2"
chr11	StringTie	exon	75401640	75401733	.	+	.	transcript_id "DNTX_00038239";gene_id "XLOC_005086";exon_number "3"
chr11	StringTie	exon	75402352	75402446	.	+	.	transcript_id "DNTX_00038239";gene_id "XLOC_005086";exon_number "4"
chr11	StringTie	exon	75404020	75404855	.	+	.	transcript_id "DNTX_00038239";gene_id "XLOC_005086";exon_number "5"
chr11	StringTie	transcript	75399537	75404868	.	+	.	transcript_id "DNTX_00036523";gene_id "XLOC_005086";oId "Pancreas_00054637";class_code "=";tss_id "TSS21453";gene_name "RPS3";cmp_ref "ENST00000526608.5"
chr11	StringTie	exon	75399537	75399577	.	+	.	transcript_id "DNTX_00036523";gene_id "XLOC_005086";exon_number "1"
chr11	StringTie	exon	75400694	75400824	.	+	.	transcript_id "DNTX_00036523";gene_id "XLOC_005086";exon_number "2"
chr11	StringTie	exon	75401640	75401725	.	+	.	transcript_id "DNTX_00036523";gene_id "XLOC_005086";exon_number "3"
chr11	StringTie	exon	75402380	75402446	.	+	.	transcript_id "DNTX_00036523";gene_id "XLOC_005086";exon_number "4"
chr11	StringTie	exon	75404020	75404207	.	+	.	transcript_id "DNTX_00036523";gene_id "XLOC_005086";exon_number "5"
chr11	StringTie	exon	75404672	75404868	.	+	.	transcript_id "DNTX_00036523";gene_id "XLOC_005086";exon_number "6"
chr11	StringTie	transcript	75399542	75404109	.	+	.	transcript_id "DNTX_00036524";gene_id "XLOC_005086";oId "Pancreas_00054638";class_code "=";tss_id "TSS21453";gene_name "RPS3";cmp_ref "ENST00000527273.5"
chr11	StringTie	exon	75399542	75399577	.	+	.	transcript_id "DNTX_00036524";gene_id "XLOC_005086";exon_number "1"
chr11	StringTie	exon	75400694	75400824	.	+	.	transcript_id "DNTX_00036524";gene_id "XLOC_005086";exon_number "2"
chr11	StringTie	exon	75401640	75401705	.	+	.	transcript_id "DNTX_00036524";gene_id "XLOC_005086";exon_number "3"
chr11	StringTie	exon	75402380	75402446	.	+	.	transcript_id "DNTX_00036524";gene_id "XLOC_005086";exon_number "4"
chr11	StringTie	exon	75404020	75404109	.	+	.	transcript_id "DNTX_00036524";gene_id "XLOC_005086";exon_number "5"
chr11	StringTie	transcript	75399543	75404994	.	+	.	transcript_id "DNTX_00036525";gene_id "XLOC_005086";oId "Pancreas_00054639";class_code "=";tss_id "TSS21453";gene_name "RPS3";cmp_ref "ENST00000524851.5"
chr11	StringTie	exon	75399543	75399577	.	+	.	transcript_id "DNTX_00036525";gene_id "XLOC_005086";exon_number "1"
chr11	StringTie	exon	75400694	75400824	.	+	.	transcript_id "DNTX_00036525";gene_id "XLOC_005086";exon_number "2"
chr11	StringTie	exon	75401640	75401733	.	+	.	transcript_id "DNTX_00036525";gene_id "XLOC_005086";exon_number "3"
chr11	StringTie	exon	75402352	75402446	.	+	.	transcript_id "DNTX_00036525";gene_id "XLOC_005086";exon_number "4"
chr11	StringTie	exon	75404020	75404207	.	+	.	transcript_id "DNTX_00036525";gene_id "XLOC_005086";exon_number "5"
chr11	StringTie	exon	75404672	75404994	.	+	.	transcript_id "DNTX_00036525";gene_id "XLOC_005086";exon_number "6"
chr11	StringTie	transcript	75399557	75405692	.	+	.	transcript_id "DNTX_00036526";gene_id "XLOC_005086";oId "Pancreas_00054640";class_code "=";tss_id "TSS21453";gene_name "RPS3";cmp_ref "ENST00000526248.5"
chr11	StringTie	exon	75399557	75399577	.	+	.	transcript_id "DNTX_00036526";gene_id "XLOC_005086";exon_number "1"
chr11	StringTie	exon	75400694	75400824	.	+	.	transcript_id "DNTX_00036526";gene_id "XLOC_005086";exon_number "2"
chr11	StringTie	exon	75401640	75401733	.	+	.	transcript_id "DNTX_00036526";gene_id "XLOC_005086";exon_number "3"
chr11	StringTie	exon	75402352	75402446	.	+	.	transcript_id "DNTX_00036526";gene_id "XLOC_005086";exon_number "4"
chr11	StringTie	exon	75404054	75404207	.	+	.	transcript_id "DNTX_00036526";gene_id "XLOC_005086";exon_number "5"
chr11	StringTie	exon	75404672	75404868	.	+	.	transcript_id "DNTX_00036526";gene_id "XLOC_005086";exon_number "6"
chr11	StringTie	exon	75405614	75405692	.	+	.	transcript_id "DNTX_00036526";gene_id "XLOC_005086";exon_number "7"
chr11	StringTie	transcript	75400044	75405692	.	+	.	transcript_id "DNTX_00038242";gene_id "XLOC_005086";oId "Retina_Adult.Tissue_00257559";class_code "k";tss_id "TSS21454";gene_name "SNORD15A";cmp_ref "ENST00000384214.1"
chr11	StringTie	exon	75400044	75400824	.	+	.	transcript_id "DNTX_00038242";gene_id "XLOC_005086";exon_number "1"
chr11	StringTie	exon	75401640	75401733	.	+	.	transcript_id "DNTX_00038242";gene_id "XLOC_005086";exon_number "2"
chr11	StringTie	exon	75402352	75402446	.	+	.	transcript_id "DNTX_00038242";gene_id "XLOC_005086";exon_number "3"
chr11	StringTie	exon	75404020	75404207	.	+	.	transcript_id "DNTX_00038242";gene_id "XLOC_005086";exon_number "4"
chr11	StringTie	exon	75404672	75404868	.	+	.	transcript_id "DNTX_00038242";gene_id "XLOC_005086";exon_number "5"
chr11	StringTie	exon	75405614	75405692	.	+	.	transcript_id "DNTX_00038242";gene_id "XLOC_005086";exon_number "6"
chr11	StringTie	transcript	75400391	75400538	.	+	.	transcript_id "DNTX_00038240";gene_id "XLOC_005086";oId "RPE_Fetal.Tissue_00102487";class_code "=";tss_id "TSS21456";contained_in "DNTX_00045574";gene_name "SNORD15A";cmp_ref "ENST00000384214.1"
chr11	StringTie	exon	75400391	75400538	.	+	.	transcript_id "DNTX_00038240";gene_id "XLOC_005086";exon_number "1"
chr11	StringTie	transcript	75400404	75404156	.	+	.	transcript_id "DNTX_00050793";gene_id "XLOC_005086";oId "Retina_Fetal.Tissue_00175543";class_code "=";tss_id "TSS21456";gene_name "RPS3";cmp_ref "ENST00000528847.1"
chr11	StringTie	exon	75400404	75400585	.	+	.	transcript_id "DNTX_00050793";gene_id "XLOC_005086";exon_number "1"
chr11	StringTie	exon	75400694	75400824	.	+	.	transcript_id "DNTX_00050793";gene_id "XLOC_005086";exon_number "2"
chr11	StringTie	exon	75401640	75401733	.	+	.	transcript_id "DNTX_00050793";gene_id "XLOC_005086";exon_number "3"
chr11	StringTie	exon	75402352	75402446	.	+	.	transcript_id "DNTX_00050793";gene_id "XLOC_005086";exon_number "4"
chr11	StringTie	exon	75404020	75404156	.	+	.	transcript_id "DNTX_00050793";gene_id "XLOC_005086";exon_number "5"
chr11	StringTie	transcript	75400442	75405680	.	+	.	transcript_id "DNTX_00050794";gene_id "XLOC_005086";oId "Retina_Fetal.Tissue_00187853";class_code "j";tss_id "TSS21456";gene_name "RPS3";cmp_ref "ENST00000531188.5"
chr11	StringTie	exon	75400442	75400585	.	+	.	transcript_id "DNTX_00050794";gene_id "XLOC_005086";exon_number "1"
chr11	StringTie	exon	75400694	75400824	.	+	.	transcript_id "DNTX_00050794";gene_id "XLOC_005086";exon_number "2"
chr11	StringTie	exon	75401640	75401733	.	+	.	transcript_id "DNTX_00050794";gene_id "XLOC_005086";exon_number "3"
chr11	StringTie	exon	75402352	75402446	.	+	.	transcript_id "DNTX_00050794";gene_id "XLOC_005086";exon_number "4"
chr11	StringTie	exon	75404020	75404207	.	+	.	transcript_id "DNTX_00050794";gene_id "XLOC_005086";exon_number "5"
chr11	StringTie	exon	75404672	75404868	.	+	.	transcript_id "DNTX_00050794";gene_id "XLOC_005086";exon_number "6"
chr11	StringTie	exon	75405614	75405680	.	+	.	transcript_id "DNTX_00050794";gene_id "XLOC_005086";exon_number "7"
chr11	StringTie	transcript	75400692	75405692	.	+	.	transcript_id "DNTX_00050795";gene_id "XLOC_005086";oId "Retina_Fetal.Tissue_00175545";class_code "=";tss_id "TSS21457";gene_name "RPS3";cmp_ref "ENST00000525690.1"
chr11	StringTie	exon	75400692	75400777	.	+	.	transcript_id "DNTX_00050795";gene_id "XLOC_005086";exon_number "1"
chr11	StringTie	exon	75404149	75404207	.	+	.	transcript_id "DNTX_00050795";gene_id "XLOC_005086";exon_number "2"
chr11	StringTie	exon	75404672	75404868	.	+	.	transcript_id "DNTX_00050795";gene_id "XLOC_005086";exon_number "3"
chr11	StringTie	exon	75405614	75405692	.	+	.	transcript_id "DNTX_00050795";gene_id "XLOC_005086";exon_number "4"
chr11	StringTie	transcript	75400694	75405692	.	+	.	transcript_id "DNTX_00046271";gene_id "XLOC_005086";oId "Cornea_Adult.Tissue_00157977";class_code "c";tss_id "TSS21457";contained_in "DNTX_00036526";gene_name "RPS3";cmp_ref "ENST00000526248.5"
chr11	StringTie	exon	75400694	75400824	.	+	.	transcript_id "DNTX_00046271";gene_id "XLOC_005086";exon_number "1"
chr11	StringTie	exon	75401640	75401733	.	+	.	transcript_id "DNTX_00046271";gene_id "XLOC_005086";exon_number "2"
chr11	StringTie	exon	75402352	75402446	.	+	.	transcript_id "DNTX_00046271";gene_id "XLOC_005086";exon_number "3"
chr11	StringTie	exon	75404054	75404207	.	+	.	transcript_id "DNTX_00046271";gene_id "XLOC_005086";exon_number "4"
chr11	StringTie	exon	75404672	75404868	.	+	.	transcript_id "DNTX_00046271";gene_id "XLOC_005086";exon_number "5"
chr11	StringTie	exon	75405614	75405692	.	+	.	transcript_id "DNTX_00046271";gene_id "XLOC_005086";exon_number "6"
chr11	StringTie	transcript	75400694	75405692	.	+	.	transcript_id "DNTX_00046270";gene_id "XLOC_005086";oId "Cornea_Adult.Tissue_00157507";class_code "c";tss_id "TSS21457";contained_in "DNTX_00038236";gene_name "RPS3";cmp_ref "ENST00000528439.5"
chr11	StringTie	exon	75400694	75400824	.	+	.	transcript_id "DNTX_00046270";gene_id "XLOC_005086";exon_number "1"
chr11	StringTie	exon	75401640	75401733	.	+	.	transcript_id "DNTX_00046270";gene_id "XLOC_005086";exon_number "2"
chr11	StringTie	exon	75404760	75404868	.	+	.	transcript_id "DNTX_00046270";gene_id "XLOC_005086";exon_number "3"
chr11	StringTie	exon	75405614	75405692	.	+	.	transcript_id "DNTX_00046270";gene_id "XLOC_005086";exon_number "4"
chr11	StringTie	transcript	75400695	75404855	.	+	.	transcript_id "DNTX_00046269";gene_id "XLOC_005086";oId "Retina_Fetal.Tissue_00188930";class_code "c";tss_id "TSS21457";contained_in "DNTX_00038239";gene_name "RPS3";cmp_ref "ENST00000528847.1"
chr11	StringTie	exon	75400695	75400824	.	+	.	transcript_id "DNTX_00046269";gene_id "XLOC_005086";exon_number "1"
chr11	StringTie	exon	75401640	75401733	.	+	.	transcript_id "DNTX_00046269";gene_id "XLOC_005086";exon_number "2"
chr11	StringTie	exon	75402352	75402446	.	+	.	transcript_id "DNTX_00046269";gene_id "XLOC_005086";exon_number "3"
chr11	StringTie	exon	75404020	75404855	.	+	.	transcript_id "DNTX_00046269";gene_id "XLOC_005086";exon_number "4"
chr11	StringTie	transcript	75400695	75405628	.	+	.	transcript_id "DNTX_00045201";gene_id "XLOC_005086";oId "Skin-SunExposedLowerleg_00066743";class_code "=";tss_id "TSS21457";gene_name "RPS3";cmp_ref "ENST00000530170.1"
chr11	StringTie	exon	75400695	75400824	.	+	.	transcript_id "DNTX_00045201";gene_id "XLOC_005086";exon_number "1"
chr11	StringTie	exon	75401640	75401733	.	+	.	transcript_id "DNTX_00045201";gene_id "XLOC_005086";exon_number "2"
chr11	StringTie	exon	75402352	75402446	.	+	.	transcript_id "DNTX_00045201";gene_id "XLOC_005086";exon_number "3"
chr11	StringTie	exon	75404672	75404868	.	+	.	transcript_id "DNTX_00045201";gene_id "XLOC_005086";exon_number "4"
chr11	StringTie	exon	75405614	75405628	.	+	.	transcript_id "DNTX_00045201";gene_id "XLOC_005086";exon_number "5"
chr11	StringTie	transcript	75401674	75406001	.	+	.	transcript_id "DNTX_00038243";gene_id "XLOC_005086";oId "Cornea_Adult.Tissue_00124034";class_code "c";tss_id "TSS21458";contained_in "DNTX_00036518";gene_name "RPS3";cmp_ref "ENST00000531188.5"
chr11	StringTie	exon	75401674	75401733	.	+	.	transcript_id "DNTX_00038243";gene_id "XLOC_005086";exon_number "1"
chr11	StringTie	exon	75402352	75402446	.	+	.	transcript_id "DNTX_00038243";gene_id "XLOC_005086";exon_number "2"
chr11	StringTie	exon	75404020	75404207	.	+	.	transcript_id "DNTX_00038243";gene_id "XLOC_005086";exon_number "3"
chr11	StringTie	exon	75404672	75404868	.	+	.	transcript_id "DNTX_00038243";gene_id "XLOC_005086";exon_number "4"
chr11	StringTie	exon	75405614	75406001	.	+	.	transcript_id "DNTX_00038243";gene_id "XLOC_005086";exon_number "5"
chr11	StringTie	transcript	75402213	75405942	.	+	.	transcript_id "DNTX_00046272";gene_id "XLOC_005086";oId "Cornea_Adult.Tissue_00123873";class_code "j";tss_id "TSS21459";gene_name "RPS3";cmp_ref "ENST00000531188.5"
chr11	StringTie	exon	75402213	75402446	.	+	.	transcript_id "DNTX_00046272";gene_id "XLOC_005086";exon_number "1"
chr11	StringTie	exon	75404054	75404207	.	+	.	transcript_id "DNTX_00046272";gene_id "XLOC_005086";exon_number "2"
chr11	StringTie	exon	75404672	75404868	.	+	.	transcript_id "DNTX_00046272";gene_id "XLOC_005086";exon_number "3"
chr11	StringTie	exon	75405614	75405942	.	+	.	transcript_id "DNTX_00046272";gene_id "XLOC_005086";exon_number "4"
chr11	StringTie	transcript	75404421	75404566	.	+	.	transcript_id "DNTX_00038244";gene_id "XLOC_005086";oId "RPE_Fetal.Tissue_00102491";class_code "=";tss_id "TSS21460";contained_in "DNTX_00046269";gene_name "SNORD15B";cmp_ref "ENST00000384714.1"
chr11	StringTie	exon	75404421	75404566	.	+	.	transcript_id "DNTX_00038244";gene_id "XLOC_005086";exon_number "1"
chr11	StringTie	transcript	75493317	75504868	.	+	.	transcript_id "DNTX_00038245";gene_id "XLOC_005087";oId "RPE_Fetal.Tissue_00107377";class_code "i";tss_id "TSS21461";gene_name "GDPD5";cmp_ref "ENST00000336898.7"
chr11	StringTie	exon	75493317	75493594	.	+	.	transcript_id "DNTX_00038245";gene_id "XLOC_005087";exon_number "1"
chr11	StringTie	exon	75499814	75504868	.	+	.	transcript_id "DNTX_00038245";gene_id "XLOC_005087";exon_number "2"
chr11	StringTie	transcript	75561618	75572782	.	+	.	transcript_id "DNTX_00038246";gene_id "XLOC_005088";oId "Cells-Transformedfibroblasts_00052799";class_code "j";tss_id "TSS21462";gene_name "SERPINH1";cmp_ref "ENST00000533603.5"
chr11	StringTie	exon	75561618	75562319	.	+	.	transcript_id "DNTX_00038246";gene_id "XLOC_005088";exon_number "1"
chr11	StringTie	exon	75566316	75566391	.	+	.	transcript_id "DNTX_00038246";gene_id "XLOC_005088";exon_number "2"
chr11	StringTie	exon	75566467	75566971	.	+	.	transcript_id "DNTX_00038246";gene_id "XLOC_005088";exon_number "3"
chr11	StringTie	exon	75568731	75568829	.	+	.	transcript_id "DNTX_00038246";gene_id "XLOC_005088";exon_number "4"
chr11	StringTie	exon	75568939	75569171	.	+	.	transcript_id "DNTX_00038246";gene_id "XLOC_005088";exon_number "5"
chr11	StringTie	exon	75571781	75572782	.	+	.	transcript_id "DNTX_00038246";gene_id "XLOC_005088";exon_number "6"
chr11	StringTie	transcript	75562056	75572783	.	+	.	transcript_id "DNTX_00036527";gene_id "XLOC_005088";oId "Pancreas_00054647";class_code "=";tss_id "TSS21463";gene_name "SERPINH1";cmp_ref "ENST00000533603.5"
chr11	StringTie	exon	75562056	75562319	.	+	.	transcript_id "DNTX_00036527";gene_id "XLOC_005088";exon_number "1"
chr11	StringTie	exon	75563727	75563770	.	+	.	transcript_id "DNTX_00036527";gene_id "XLOC_005088";exon_number "2"
chr11	StringTie	exon	75566316	75566971	.	+	.	transcript_id "DNTX_00036527";gene_id "XLOC_005088";exon_number "3"
chr11	StringTie	exon	75568731	75568829	.	+	.	transcript_id "DNTX_00036527";gene_id "XLOC_005088";exon_number "4"
chr11	StringTie	exon	75568939	75569171	.	+	.	transcript_id "DNTX_00036527";gene_id "XLOC_005088";exon_number "5"
chr11	StringTie	exon	75571781	75572783	.	+	.	transcript_id "DNTX_00036527";gene_id "XLOC_005088";exon_number "6"
chr11	StringTie	transcript	75562086	75572783	.	+	.	transcript_id "DNTX_00036528";gene_id "XLOC_005088";oId "Pancreas_00054648";class_code "=";tss_id "TSS21463";gene_name "SERPINH1";cmp_ref "ENST00000358171.7"
chr11	StringTie	exon	75562086	75562319	.	+	.	transcript_id "DNTX_00036528";gene_id "XLOC_005088";exon_number "1"
chr11	StringTie	exon	75566316	75566971	.	+	.	transcript_id "DNTX_00036528";gene_id "XLOC_005088";exon_number "2"
chr11	StringTie	exon	75568731	75568829	.	+	.	transcript_id "DNTX_00036528";gene_id "XLOC_005088";exon_number "3"
chr11	StringTie	exon	75568939	75569171	.	+	.	transcript_id "DNTX_00036528";gene_id "XLOC_005088";exon_number "4"
chr11	StringTie	exon	75571781	75572783	.	+	.	transcript_id "DNTX_00036528";gene_id "XLOC_005088";exon_number "5"
chr11	StringTie	transcript	75562116	75572782	.	+	.	transcript_id "DNTX_00050796";gene_id "XLOC_005088";oId "Retina_Fetal.Tissue_00180118";class_code "n";tss_id "TSS21463";gene_name "SERPINH1";cmp_ref "ENST00000533603.5"
chr11	StringTie	exon	75562116	75563770	.	+	.	transcript_id "DNTX_00050796";gene_id "XLOC_005088";exon_number "1"
chr11	StringTie	exon	75566316	75566466	.	+	.	transcript_id "DNTX_00050796";gene_id "XLOC_005088";exon_number "2"
chr11	StringTie	exon	75566608	75566971	.	+	.	transcript_id "DNTX_00050796";gene_id "XLOC_005088";exon_number "3"
chr11	StringTie	exon	75568731	75568829	.	+	.	transcript_id "DNTX_00050796";gene_id "XLOC_005088";exon_number "4"
chr11	StringTie	exon	75568939	75569171	.	+	.	transcript_id "DNTX_00050796";gene_id "XLOC_005088";exon_number "5"
chr11	StringTie	exon	75571781	75572782	.	+	.	transcript_id "DNTX_00050796";gene_id "XLOC_005088";exon_number "6"
chr11	StringTie	transcript	75562137	75566681	.	+	.	transcript_id "DNTX_00038247";gene_id "XLOC_005088";oId "RPE_Fetal.Tissue_00102495";class_code "=";tss_id "TSS21463";contained_in "DNTX_00038246";gene_name "SERPINH1";cmp_ref "ENST00000526242.1"
chr11	StringTie	exon	75562137	75562319	.	+	.	transcript_id "DNTX_00038247";gene_id "XLOC_005088";exon_number "1"
chr11	StringTie	exon	75566316	75566391	.	+	.	transcript_id "DNTX_00038247";gene_id "XLOC_005088";exon_number "2"
chr11	StringTie	exon	75566467	75566681	.	+	.	transcript_id "DNTX_00038247";gene_id "XLOC_005088";exon_number "3"
chr11	StringTie	transcript	75562140	75572782	.	+	.	transcript_id "DNTX_00047222";gene_id "XLOC_005088";oId "Cornea_Fetal.Tissue_00027604";class_code "j";tss_id "TSS21463";gene_name "SERPINH1";cmp_ref "ENST00000533603.5"
chr11	StringTie	exon	75562140	75562319	.	+	.	transcript_id "DNTX_00047222";gene_id "XLOC_005088";exon_number "1"
chr11	StringTie	exon	75563727	75563770	.	+	.	transcript_id "DNTX_00047222";gene_id "XLOC_005088";exon_number "2"
chr11	StringTie	exon	75566316	75566466	.	+	.	transcript_id "DNTX_00047222";gene_id "XLOC_005088";exon_number "3"
chr11	StringTie	exon	75566608	75566971	.	+	.	transcript_id "DNTX_00047222";gene_id "XLOC_005088";exon_number "4"
chr11	StringTie	exon	75568731	75568829	.	+	.	transcript_id "DNTX_00047222";gene_id "XLOC_005088";exon_number "5"
chr11	StringTie	exon	75568939	75569171	.	+	.	transcript_id "DNTX_00047222";gene_id "XLOC_005088";exon_number "6"
chr11	StringTie	exon	75571781	75572782	.	+	.	transcript_id "DNTX_00047222";gene_id "XLOC_005088";exon_number "7"
chr11	StringTie	transcript	75562143	75572782	.	+	.	transcript_id "DNTX_00038248";gene_id "XLOC_005088";oId "RPE_Fetal.Tissue_00121994";class_code "j";tss_id "TSS21463";gene_name "SERPINH1";cmp_ref "ENST00000533603.5"
chr11	StringTie	exon	75562143	75562319	.	+	.	transcript_id "DNTX_00038248";gene_id "XLOC_005088";exon_number "1"
chr11	StringTie	exon	75566316	75566971	.	+	.	transcript_id "DNTX_00038248";gene_id "XLOC_005088";exon_number "2"
chr11	StringTie	exon	75568731	75568829	.	+	.	transcript_id "DNTX_00038248";gene_id "XLOC_005088";exon_number "3"
chr11	StringTie	exon	75568939	75569171	.	+	.	transcript_id "DNTX_00038248";gene_id "XLOC_005088";exon_number "4"
chr11	StringTie	exon	75571781	75572399	.	+	.	transcript_id "DNTX_00038248";gene_id "XLOC_005088";exon_number "5"
chr11	StringTie	exon	75572551	75572782	.	+	.	transcript_id "DNTX_00038248";gene_id "XLOC_005088";exon_number "6"
chr11	StringTie	transcript	75562147	75572939	.	+	.	transcript_id "DNTX_00038249";gene_id "XLOC_005088";oId "RPE_Fetal.Tissue_00117246";class_code "j";tss_id "TSS21463";gene_name "SERPINH1";cmp_ref "ENST00000533603.5"
chr11	StringTie	exon	75562147	75562319	.	+	.	transcript_id "DNTX_00038249";gene_id "XLOC_005088";exon_number "1"
chr11	StringTie	exon	75566316	75566466	.	+	.	transcript_id "DNTX_00038249";gene_id "XLOC_005088";exon_number "2"
chr11	StringTie	exon	75566608	75566971	.	+	.	transcript_id "DNTX_00038249";gene_id "XLOC_005088";exon_number "3"
chr11	StringTie	exon	75568731	75568829	.	+	.	transcript_id "DNTX_00038249";gene_id "XLOC_005088";exon_number "4"
chr11	StringTie	exon	75568939	75569171	.	+	.	transcript_id "DNTX_00038249";gene_id "XLOC_005088";exon_number "5"
chr11	StringTie	exon	75571781	75572939	.	+	.	transcript_id "DNTX_00038249";gene_id "XLOC_005088";exon_number "6"
chr11	StringTie	transcript	75562253	75569430	.	+	.	transcript_id "DNTX_00047223";gene_id "XLOC_005088";oId "Cornea_Fetal.Tissue_00022765";class_code "=";tss_id "TSS21464";gene_name "SERPINH1";cmp_ref "ENST00000530284.5"
chr11	StringTie	exon	75562253	75562319	.	+	.	transcript_id "DNTX_00047223";gene_id "XLOC_005088";exon_number "1"
chr11	StringTie	exon	75563727	75563770	.	+	.	transcript_id "DNTX_00047223";gene_id "XLOC_005088";exon_number "2"
chr11	StringTie	exon	75566316	75566971	.	+	.	transcript_id "DNTX_00047223";gene_id "XLOC_005088";exon_number "3"
chr11	StringTie	exon	75568731	75568829	.	+	.	transcript_id "DNTX_00047223";gene_id "XLOC_005088";exon_number "4"
chr11	StringTie	exon	75568939	75569430	.	+	.	transcript_id "DNTX_00047223";gene_id "XLOC_005088";exon_number "5"
chr11	StringTie	transcript	75562370	75572782	.	+	.	transcript_id "DNTX_00038250";gene_id "XLOC_005088";oId "RPE_Fetal.Tissue_00102499";class_code "=";tss_id "TSS21465";gene_name "SERPINH1";cmp_ref "ENST00000524558.5"
chr11	StringTie	exon	75562370	75563770	.	+	.	transcript_id "DNTX_00038250";gene_id "XLOC_005088";exon_number "1"
chr11	StringTie	exon	75566316	75566971	.	+	.	transcript_id "DNTX_00038250";gene_id "XLOC_005088";exon_number "2"
chr11	StringTie	exon	75568731	75568829	.	+	.	transcript_id "DNTX_00038250";gene_id "XLOC_005088";exon_number "3"
chr11	StringTie	exon	75568939	75569171	.	+	.	transcript_id "DNTX_00038250";gene_id "XLOC_005088";exon_number "4"
chr11	StringTie	exon	75571781	75572782	.	+	.	transcript_id "DNTX_00038250";gene_id "XLOC_005088";exon_number "5"
chr11	StringTie	transcript	75565883	75572782	.	+	.	transcript_id "DNTX_00039570";gene_id "XLOC_005088";oId "Retina_Fetal.Tissue_00183471";class_code "j";tss_id "TSS21466";gene_name "SERPINH1";cmp_ref "ENST00000533603.5"
chr11	StringTie	exon	75565883	75566971	.	+	.	transcript_id "DNTX_00039570";gene_id "XLOC_005088";exon_number "1"
chr11	StringTie	exon	75568731	75568829	.	+	.	transcript_id "DNTX_00039570";gene_id "XLOC_005088";exon_number "2"
chr11	StringTie	exon	75568939	75569171	.	+	.	transcript_id "DNTX_00039570";gene_id "XLOC_005088";exon_number "3"
chr11	StringTie	exon	75571781	75572782	.	+	.	transcript_id "DNTX_00039570";gene_id "XLOC_005088";exon_number "4"
chr11	StringTie	transcript	75567782	75572782	.	+	.	transcript_id "DNTX_00042219";gene_id "XLOC_005088";oId "Lung_00061110";class_code "=";tss_id "TSS21467";contained_in "DNTX_00048035";gene_name "SERPINH1";cmp_ref "ENST00000525876.1"
chr11	StringTie	exon	75567782	75568829	.	+	.	transcript_id "DNTX_00042219";gene_id "XLOC_005088";exon_number "1"
chr11	StringTie	exon	75568939	75569171	.	+	.	transcript_id "DNTX_00042219";gene_id "XLOC_005088";exon_number "2"
chr11	StringTie	exon	75571781	75572782	.	+	.	transcript_id "DNTX_00042219";gene_id "XLOC_005088";exon_number "3"
chr11	StringTie	transcript	75768732	75801534	.	+	.	transcript_id "DNTX_00036529";gene_id "XLOC_005091";oId "Pancreas_00054657";class_code "=";tss_id "TSS21475";gene_name "DGAT2";cmp_ref "ENST00000228027.11"
chr11	StringTie	exon	75768732	75769112	.	+	.	transcript_id "DNTX_00036529";gene_id "XLOC_005091";exon_number "1"
chr11	StringTie	exon	75784618	75784746	.	+	.	transcript_id "DNTX_00036529";gene_id "XLOC_005091";exon_number "2"
chr11	StringTie	exon	75790188	75790295	.	+	.	transcript_id "DNTX_00036529";gene_id "XLOC_005091";exon_number "3"
chr11	StringTie	exon	75790661	75790731	.	+	.	transcript_id "DNTX_00036529";gene_id "XLOC_005091";exon_number "4"
chr11	StringTie	exon	75796328	75796532	.	+	.	transcript_id "DNTX_00036529";gene_id "XLOC_005091";exon_number "5"
chr11	StringTie	exon	75797158	75797332	.	+	.	transcript_id "DNTX_00036529";gene_id "XLOC_005091";exon_number "6"
chr11	StringTie	exon	75798227	75798429	.	+	.	transcript_id "DNTX_00036529";gene_id "XLOC_005091";exon_number "7"
chr11	StringTie	exon	75800354	75801534	.	+	.	transcript_id "DNTX_00036529";gene_id "XLOC_005091";exon_number "8"
chr11	StringTie	transcript	75784535	75801506	.	+	.	transcript_id "DNTX_00050797";gene_id "XLOC_005091";oId "Retina_Fetal.Tissue_00175565";class_code "j";tss_id "TSS21477";gene_name "DGAT2";cmp_ref "ENST00000228027.11"
chr11	StringTie	exon	75784535	75784746	.	+	.	transcript_id "DNTX_00050797";gene_id "XLOC_005091";exon_number "1"
chr11	StringTie	exon	75790188	75790295	.	+	.	transcript_id "DNTX_00050797";gene_id "XLOC_005091";exon_number "2"
chr11	StringTie	exon	75790661	75790731	.	+	.	transcript_id "DNTX_00050797";gene_id "XLOC_005091";exon_number "3"
chr11	StringTie	exon	75796328	75796532	.	+	.	transcript_id "DNTX_00050797";gene_id "XLOC_005091";exon_number "4"
chr11	StringTie	exon	75797158	75797332	.	+	.	transcript_id "DNTX_00050797";gene_id "XLOC_005091";exon_number "5"
chr11	StringTie	exon	75798227	75798429	.	+	.	transcript_id "DNTX_00050797";gene_id "XLOC_005091";exon_number "6"
chr11	StringTie	exon	75800354	75801506	.	+	.	transcript_id "DNTX_00050797";gene_id "XLOC_005091";exon_number "7"
chr11	StringTie	transcript	75784623	75790724	.	+	.	transcript_id "DNTX_00047224";gene_id "XLOC_005091";oId "Cornea_Fetal.Tissue_00027605";class_code "c";tss_id "TSS21477";contained_in "DNTX_00050797";gene_name "DGAT2";cmp_ref "ENST00000228027.11"
chr11	StringTie	exon	75784623	75784746	.	+	.	transcript_id "DNTX_00047224";gene_id "XLOC_005091";exon_number "1"
chr11	StringTie	exon	75790188	75790295	.	+	.	transcript_id "DNTX_00047224";gene_id "XLOC_005091";exon_number "2"
chr11	StringTie	exon	75790661	75790724	.	+	.	transcript_id "DNTX_00047224";gene_id "XLOC_005091";exon_number "3"
chr11	StringTie	transcript	75815167	76143195	.	+	.	transcript_id "DNTX_00036530";gene_id "XLOC_005092";oId "Pancreas_00054661";class_code "=";tss_id "TSS21480";gene_name "UVRAG";cmp_ref "ENST00000356136.7"
chr11	StringTie	exon	75815167	75815524	.	+	.	transcript_id "DNTX_00036530";gene_id "XLOC_005092";exon_number "1"
chr11	StringTie	exon	75851883	75852000	.	+	.	transcript_id "DNTX_00036530";gene_id "XLOC_005092";exon_number "2"
chr11	StringTie	exon	75861746	75861780	.	+	.	transcript_id "DNTX_00036530";gene_id "XLOC_005092";exon_number "3"
chr11	StringTie	exon	75879879	75880040	.	+	.	transcript_id "DNTX_00036530";gene_id "XLOC_005092";exon_number "4"
chr11	StringTie	exon	75888829	75888903	.	+	.	transcript_id "DNTX_00036530";gene_id "XLOC_005092";exon_number "5"
chr11	StringTie	exon	75911954	75912039	.	+	.	transcript_id "DNTX_00036530";gene_id "XLOC_005092";exon_number "6"
chr11	StringTie	exon	75961444	75961549	.	+	.	transcript_id "DNTX_00036530";gene_id "XLOC_005092";exon_number "7"
chr11	StringTie	exon	75983387	75983513	.	+	.	transcript_id "DNTX_00036530";gene_id "XLOC_005092";exon_number "8"
chr11	StringTie	exon	76004005	76004089	.	+	.	transcript_id "DNTX_00036530";gene_id "XLOC_005092";exon_number "9"
chr11	StringTie	exon	76007534	76007621	.	+	.	transcript_id "DNTX_00036530";gene_id "XLOC_005092";exon_number "10"
chr11	StringTie	exon	76008807	76008867	.	+	.	transcript_id "DNTX_00036530";gene_id "XLOC_005092";exon_number "11"
chr11	StringTie	exon	76016815	76016980	.	+	.	transcript_id "DNTX_00036530";gene_id "XLOC_005092";exon_number "12"
chr11	StringTie	exon	76065710	76065788	.	+	.	transcript_id "DNTX_00036530";gene_id "XLOC_005092";exon_number "13"
chr11	StringTie	exon	76115924	76116015	.	+	.	transcript_id "DNTX_00036530";gene_id "XLOC_005092";exon_number "14"
chr11	StringTie	exon	76140711	76143195	.	+	.	transcript_id "DNTX_00036530";gene_id "XLOC_005092";exon_number "15"
chr11	StringTie	transcript	75815185	76140049	.	+	.	transcript_id "DNTX_00046273";gene_id "XLOC_005092";oId "Cornea_Adult.Tissue_00128584";class_code "j";tss_id "TSS21480";gene_name "UVRAG";cmp_ref "ENST00000356136.7"
chr11	StringTie	exon	75815185	75815524	.	+	.	transcript_id "DNTX_00046273";gene_id "XLOC_005092";exon_number "1"
chr11	StringTie	exon	75851883	75852000	.	+	.	transcript_id "DNTX_00046273";gene_id "XLOC_005092";exon_number "2"
chr11	StringTie	exon	75861746	75861780	.	+	.	transcript_id "DNTX_00046273";gene_id "XLOC_005092";exon_number "3"
chr11	StringTie	exon	75879879	75880040	.	+	.	transcript_id "DNTX_00046273";gene_id "XLOC_005092";exon_number "4"
chr11	StringTie	exon	75888829	75888903	.	+	.	transcript_id "DNTX_00046273";gene_id "XLOC_005092";exon_number "5"
chr11	StringTie	exon	75911954	75912039	.	+	.	transcript_id "DNTX_00046273";gene_id "XLOC_005092";exon_number "6"
chr11	StringTie	exon	75961444	75961549	.	+	.	transcript_id "DNTX_00046273";gene_id "XLOC_005092";exon_number "7"
chr11	StringTie	exon	75983387	75983513	.	+	.	transcript_id "DNTX_00046273";gene_id "XLOC_005092";exon_number "8"
chr11	StringTie	exon	76004005	76004089	.	+	.	transcript_id "DNTX_00046273";gene_id "XLOC_005092";exon_number "9"
chr11	StringTie	exon	76007534	76007621	.	+	.	transcript_id "DNTX_00046273";gene_id "XLOC_005092";exon_number "10"
chr11	StringTie	exon	76008807	76008867	.	+	.	transcript_id "DNTX_00046273";gene_id "XLOC_005092";exon_number "11"
chr11	StringTie	exon	76016815	76016980	.	+	.	transcript_id "DNTX_00046273";gene_id "XLOC_005092";exon_number "12"
chr11	StringTie	exon	76065710	76065788	.	+	.	transcript_id "DNTX_00046273";gene_id "XLOC_005092";exon_number "13"
chr11	StringTie	exon	76115924	76140049	.	+	.	transcript_id "DNTX_00046273";gene_id "XLOC_005092";exon_number "14"
chr11	StringTie	transcript	75815194	75851974	.	+	.	transcript_id "DNTX_00047225";gene_id "XLOC_005092";oId "Cornea_Fetal.Tissue_00028636";class_code "c";tss_id "TSS21480";contained_in "DNTX_00046273";gene_name "UVRAG";cmp_ref "ENST00000356136.7"
chr11	StringTie	exon	75815194	75815524	.	+	.	transcript_id "DNTX_00047225";gene_id "XLOC_005092";exon_number "1"
chr11	StringTie	exon	75851883	75851974	.	+	.	transcript_id "DNTX_00047225";gene_id "XLOC_005092";exon_number "2"
chr11	StringTie	transcript	75851912	76144366	.	+	.	transcript_id "DNTX_00038251";gene_id "XLOC_005092";oId "Retina_Fetal.Tissue_00175570";class_code "c";tss_id "TSS21481";gene_name "UVRAG";cmp_ref "ENST00000356136.7"
chr11	StringTie	exon	75851912	75852000	.	+	.	transcript_id "DNTX_00038251";gene_id "XLOC_005092";exon_number "1"
chr11	StringTie	exon	75861746	75861780	.	+	.	transcript_id "DNTX_00038251";gene_id "XLOC_005092";exon_number "2"
chr11	StringTie	exon	75879879	75880040	.	+	.	transcript_id "DNTX_00038251";gene_id "XLOC_005092";exon_number "3"
chr11	StringTie	exon	75888829	75888903	.	+	.	transcript_id "DNTX_00038251";gene_id "XLOC_005092";exon_number "4"
chr11	StringTie	exon	75911954	75912039	.	+	.	transcript_id "DNTX_00038251";gene_id "XLOC_005092";exon_number "5"
chr11	StringTie	exon	75961444	75961549	.	+	.	transcript_id "DNTX_00038251";gene_id "XLOC_005092";exon_number "6"
chr11	StringTie	exon	75983387	75983513	.	+	.	transcript_id "DNTX_00038251";gene_id "XLOC_005092";exon_number "7"
chr11	StringTie	exon	76004005	76004089	.	+	.	transcript_id "DNTX_00038251";gene_id "XLOC_005092";exon_number "8"
chr11	StringTie	exon	76007534	76007621	.	+	.	transcript_id "DNTX_00038251";gene_id "XLOC_005092";exon_number "9"
chr11	StringTie	exon	76008807	76008867	.	+	.	transcript_id "DNTX_00038251";gene_id "XLOC_005092";exon_number "10"
chr11	StringTie	exon	76016815	76016980	.	+	.	transcript_id "DNTX_00038251";gene_id "XLOC_005092";exon_number "11"
chr11	StringTie	exon	76065710	76065788	.	+	.	transcript_id "DNTX_00038251";gene_id "XLOC_005092";exon_number "12"
chr11	StringTie	exon	76115924	76116015	.	+	.	transcript_id "DNTX_00038251";gene_id "XLOC_005092";exon_number "13"
chr11	StringTie	exon	76140711	76144366	.	+	.	transcript_id "DNTX_00038251";gene_id "XLOC_005092";exon_number "14"
chr11	StringTie	transcript	75861753	76144192	.	+	.	transcript_id "DNTX_00038252";gene_id "XLOC_005092";oId "RPE_Fetal.Tissue_00107383";class_code "c";tss_id "TSS21482";contained_in "DNTX_00038251";gene_name "UVRAG";cmp_ref "ENST00000356136.7"
chr11	StringTie	exon	75861753	75861780	.	+	.	transcript_id "DNTX_00038252";gene_id "XLOC_005092";exon_number "1"
chr11	StringTie	exon	75879879	75880040	.	+	.	transcript_id "DNTX_00038252";gene_id "XLOC_005092";exon_number "2"
chr11	StringTie	exon	75888829	75888903	.	+	.	transcript_id "DNTX_00038252";gene_id "XLOC_005092";exon_number "3"
chr11	StringTie	exon	75911954	75912039	.	+	.	transcript_id "DNTX_00038252";gene_id "XLOC_005092";exon_number "4"
chr11	StringTie	exon	75961444	75961549	.	+	.	transcript_id "DNTX_00038252";gene_id "XLOC_005092";exon_number "5"
chr11	StringTie	exon	75983387	75983513	.	+	.	transcript_id "DNTX_00038252";gene_id "XLOC_005092";exon_number "6"
chr11	StringTie	exon	76004005	76004089	.	+	.	transcript_id "DNTX_00038252";gene_id "XLOC_005092";exon_number "7"
chr11	StringTie	exon	76007534	76007621	.	+	.	transcript_id "DNTX_00038252";gene_id "XLOC_005092";exon_number "8"
chr11	StringTie	exon	76008807	76008867	.	+	.	transcript_id "DNTX_00038252";gene_id "XLOC_005092";exon_number "9"
chr11	StringTie	exon	76016815	76016980	.	+	.	transcript_id "DNTX_00038252";gene_id "XLOC_005092";exon_number "10"
chr11	StringTie	exon	76065710	76065788	.	+	.	transcript_id "DNTX_00038252";gene_id "XLOC_005092";exon_number "11"
chr11	StringTie	exon	76115924	76116015	.	+	.	transcript_id "DNTX_00038252";gene_id "XLOC_005092";exon_number "12"
chr11	StringTie	exon	76140711	76144192	.	+	.	transcript_id "DNTX_00038252";gene_id "XLOC_005092";exon_number "13"
chr11	StringTie	transcript	75953972	76142651	.	+	.	transcript_id "DNTX_00047226";gene_id "XLOC_005092";oId "Cornea_Fetal.Tissue_00029325";class_code "j";tss_id "TSS21487";gene_name "UVRAG";cmp_ref "ENST00000356136.7"
chr11	StringTie	exon	75953972	75954007	.	+	.	transcript_id "DNTX_00047226";gene_id "XLOC_005092";exon_number "1"
chr11	StringTie	exon	75961444	75961549	.	+	.	transcript_id "DNTX_00047226";gene_id "XLOC_005092";exon_number "2"
chr11	StringTie	exon	75983387	75983513	.	+	.	transcript_id "DNTX_00047226";gene_id "XLOC_005092";exon_number "3"
chr11	StringTie	exon	76004005	76004089	.	+	.	transcript_id "DNTX_00047226";gene_id "XLOC_005092";exon_number "4"
chr11	StringTie	exon	76007534	76007621	.	+	.	transcript_id "DNTX_00047226";gene_id "XLOC_005092";exon_number "5"
chr11	StringTie	exon	76008807	76008867	.	+	.	transcript_id "DNTX_00047226";gene_id "XLOC_005092";exon_number "6"
chr11	StringTie	exon	76016815	76016980	.	+	.	transcript_id "DNTX_00047226";gene_id "XLOC_005092";exon_number "7"
chr11	StringTie	exon	76065710	76065788	.	+	.	transcript_id "DNTX_00047226";gene_id "XLOC_005092";exon_number "8"
chr11	StringTie	exon	76115924	76116015	.	+	.	transcript_id "DNTX_00047226";gene_id "XLOC_005092";exon_number "9"
chr11	StringTie	exon	76140711	76142651	.	+	.	transcript_id "DNTX_00047226";gene_id "XLOC_005092";exon_number "10"
chr11	StringTie	transcript	75979526	76142651	.	+	.	transcript_id "DNTX_00038253";gene_id "XLOC_005092";oId "RPE_Fetal.Tissue_00102510";class_code "=";tss_id "TSS21488";gene_name "UVRAG";cmp_ref "ENST00000531818.5"
chr11	StringTie	exon	75979526	75980038	.	+	.	transcript_id "DNTX_00038253";gene_id "XLOC_005092";exon_number "1"
chr11	StringTie	exon	75983387	75983513	.	+	.	transcript_id "DNTX_00038253";gene_id "XLOC_005092";exon_number "2"
chr11	StringTie	exon	76004005	76004089	.	+	.	transcript_id "DNTX_00038253";gene_id "XLOC_005092";exon_number "3"
chr11	StringTie	exon	76007534	76007621	.	+	.	transcript_id "DNTX_00038253";gene_id "XLOC_005092";exon_number "4"
chr11	StringTie	exon	76008807	76008867	.	+	.	transcript_id "DNTX_00038253";gene_id "XLOC_005092";exon_number "5"
chr11	StringTie	exon	76016815	76016980	.	+	.	transcript_id "DNTX_00038253";gene_id "XLOC_005092";exon_number "6"
chr11	StringTie	exon	76065710	76065788	.	+	.	transcript_id "DNTX_00038253";gene_id "XLOC_005092";exon_number "7"
chr11	StringTie	exon	76115924	76116015	.	+	.	transcript_id "DNTX_00038253";gene_id "XLOC_005092";exon_number "8"
chr11	StringTie	exon	76140711	76142651	.	+	.	transcript_id "DNTX_00038253";gene_id "XLOC_005092";exon_number "9"
chr11	StringTie	transcript	75980060	76141783	.	+	.	transcript_id "DNTX_00047227";gene_id "XLOC_005092";oId "Cornea_Fetal.Tissue_00027607";class_code "=";tss_id "TSS21489";gene_name "UVRAG";cmp_ref "ENST00000532130.1"
chr11	StringTie	exon	75980060	75980119	.	+	.	transcript_id "DNTX_00047227";gene_id "XLOC_005092";exon_number "1"
chr11	StringTie	exon	75983387	75983513	.	+	.	transcript_id "DNTX_00047227";gene_id "XLOC_005092";exon_number "2"
chr11	StringTie	exon	76004005	76004089	.	+	.	transcript_id "DNTX_00047227";gene_id "XLOC_005092";exon_number "3"
chr11	StringTie	exon	76007534	76007621	.	+	.	transcript_id "DNTX_00047227";gene_id "XLOC_005092";exon_number "4"
chr11	StringTie	exon	76008807	76008867	.	+	.	transcript_id "DNTX_00047227";gene_id "XLOC_005092";exon_number "5"
chr11	StringTie	exon	76016815	76016980	.	+	.	transcript_id "DNTX_00047227";gene_id "XLOC_005092";exon_number "6"
chr11	StringTie	exon	76065710	76065788	.	+	.	transcript_id "DNTX_00047227";gene_id "XLOC_005092";exon_number "7"
chr11	StringTie	exon	76115924	76116015	.	+	.	transcript_id "DNTX_00047227";gene_id "XLOC_005092";exon_number "8"
chr11	StringTie	exon	76140711	76141783	.	+	.	transcript_id "DNTX_00047227";gene_id "XLOC_005092";exon_number "9"
chr11	StringTie	transcript	76016827	76142985	.	+	.	transcript_id "DNTX_00046274";gene_id "XLOC_005092";oId "Cornea_Adult.Tissue_00124473";class_code "c";tss_id "TSS21490";contained_in "DNTX_00048036";gene_name "UVRAG";cmp_ref "ENST00000356136.7"
chr11	StringTie	exon	76016827	76016980	.	+	.	transcript_id "DNTX_00046274";gene_id "XLOC_005092";exon_number "1"
chr11	StringTie	exon	76065710	76065788	.	+	.	transcript_id "DNTX_00046274";gene_id "XLOC_005092";exon_number "2"
chr11	StringTie	exon	76115924	76116015	.	+	.	transcript_id "DNTX_00046274";gene_id "XLOC_005092";exon_number "3"
chr11	StringTie	exon	76140711	76142985	.	+	.	transcript_id "DNTX_00046274";gene_id "XLOC_005092";exon_number "4"
chr11	StringTie	transcript	76068164	76068412	.	+	.	transcript_id "DNTX_00038254";gene_id "XLOC_005093";oId "RPE_Fetal.Tissue_00118837";class_code "i";tss_id "TSS21491";gene_name "UVRAG";cmp_ref "ENST00000356136.7"
chr11	StringTie	exon	76068164	76068412	.	+	.	transcript_id "DNTX_00038254";gene_id "XLOC_005093";exon_number "1"
chr11	StringTie	transcript	76381316	76383777	.	+	.	transcript_id "DNTX_00036531";gene_id "XLOC_005094";oId "Pancreas_00054666";class_code "=";tss_id "TSS21492";gene_name "RP11-111M22.2";cmp_ref "ENST00000530460.1"
chr11	StringTie	exon	76381316	76383777	.	+	.	transcript_id "DNTX_00036531";gene_id "XLOC_005094";exon_number "1"
chr11	StringTie	transcript	76381805	76403870	.	+	.	transcript_id "DNTX_00039571";gene_id "XLOC_005094";oId "ESC_Stem.Cell.Line_00060327";class_code "=";tss_id "TSS21493";gene_name "RP11-111M22.2";cmp_ref "ENST00000529331.1"
chr11	StringTie	exon	76381805	76382293	.	+	.	transcript_id "DNTX_00039571";gene_id "XLOC_005094";exon_number "1"
chr11	StringTie	exon	76403660	76403870	.	+	.	transcript_id "DNTX_00039571";gene_id "XLOC_005094";exon_number "2"
chr11	StringTie	transcript	76389648	76390128	.	+	.	transcript_id "DNTX_00036532";gene_id "XLOC_005095";oId "Pancreas_00054669";class_code "=";tss_id "TSS21494";gene_name "RP11-111M22.4";cmp_ref "ENST00000606980.1"
chr11	StringTie	exon	76389648	76390128	.	+	.	transcript_id "DNTX_00036532";gene_id "XLOC_005095";exon_number "1"
chr11	StringTie	transcript	76392196	76392905	.	+	.	transcript_id "DNTX_00040277";gene_id "XLOC_005096";oId "Retina_Adult.Tissue_00202088";class_code "=";tss_id "TSS21495";gene_name "RP11-111M22.5";cmp_ref "ENST00000607673.1"
chr11	StringTie	exon	76392196	76392905	.	+	.	transcript_id "DNTX_00040277";gene_id "XLOC_005096";exon_number "1"
chr11	StringTie	transcript	76445022	76453931	.	+	.	transcript_id "DNTX_00038256";gene_id "XLOC_005097";oId "RPE_Fetal.Tissue_00102514";class_code "=";tss_id "TSS21496";gene_name "EMSY";cmp_ref "ENST00000533988.5"
chr11	StringTie	exon	76445022	76445128	.	+	.	transcript_id "DNTX_00038256";gene_id "XLOC_005097";exon_number "1"
chr11	StringTie	exon	76446900	76447008	.	+	.	transcript_id "DNTX_00038256";gene_id "XLOC_005097";exon_number "2"
chr11	StringTie	exon	76451858	76451957	.	+	.	transcript_id "DNTX_00038256";gene_id "XLOC_005097";exon_number "3"
chr11	StringTie	exon	76453314	76453931	.	+	.	transcript_id "DNTX_00038256";gene_id "XLOC_005097";exon_number "4"
chr11	StringTie	transcript	76445025	76551542	.	+	.	transcript_id "DNTX_00038257";gene_id "XLOC_005097";oId "RPE_Fetal.Tissue_00108321";class_code "=";tss_id "TSS21496";gene_name "EMSY";cmp_ref "ENST00000334736.7"
chr11	StringTie	exon	76445025	76445128	.	+	.	transcript_id "DNTX_00038257";gene_id "XLOC_005097";exon_number "1"
chr11	StringTie	exon	76446900	76447008	.	+	.	transcript_id "DNTX_00038257";gene_id "XLOC_005097";exon_number "2"
chr11	StringTie	exon	76451858	76451957	.	+	.	transcript_id "DNTX_00038257";gene_id "XLOC_005097";exon_number "3"
chr11	StringTie	exon	76453314	76453388	.	+	.	transcript_id "DNTX_00038257";gene_id "XLOC_005097";exon_number "4"
chr11	StringTie	exon	76458183	76458358	.	+	.	transcript_id "DNTX_00038257";gene_id "XLOC_005097";exon_number "5"
chr11	StringTie	exon	76459936	76460085	.	+	.	transcript_id "DNTX_00038257";gene_id "XLOC_005097";exon_number "6"
chr11	StringTie	exon	76463821	76464080	.	+	.	transcript_id "DNTX_00038257";gene_id "XLOC_005097";exon_number "7"
chr11	StringTie	exon	76472564	76472840	.	+	.	transcript_id "DNTX_00038257";gene_id "XLOC_005097";exon_number "8"
chr11	StringTie	exon	76496215	76496469	.	+	.	transcript_id "DNTX_00038257";gene_id "XLOC_005097";exon_number "9"
chr11	StringTie	exon	76513386	76513535	.	+	.	transcript_id "DNTX_00038257";gene_id "XLOC_005097";exon_number "10"
chr11	StringTie	exon	76516142	76516312	.	+	.	transcript_id "DNTX_00038257";gene_id "XLOC_005097";exon_number "11"
chr11	StringTie	exon	76523155	76523291	.	+	.	transcript_id "DNTX_00038257";gene_id "XLOC_005097";exon_number "12"
chr11	StringTie	exon	76526462	76526635	.	+	.	transcript_id "DNTX_00038257";gene_id "XLOC_005097";exon_number "13"
chr11	StringTie	exon	76528268	76528466	.	+	.	transcript_id "DNTX_00038257";gene_id "XLOC_005097";exon_number "14"
chr11	StringTie	exon	76535895	76536059	.	+	.	transcript_id "DNTX_00038257";gene_id "XLOC_005097";exon_number "15"
chr11	StringTie	exon	76537795	76537950	.	+	.	transcript_id "DNTX_00038257";gene_id "XLOC_005097";exon_number "16"
chr11	StringTie	exon	76539599	76539640	.	+	.	transcript_id "DNTX_00038257";gene_id "XLOC_005097";exon_number "17"
chr11	StringTie	exon	76542216	76542367	.	+	.	transcript_id "DNTX_00038257";gene_id "XLOC_005097";exon_number "18"
chr11	StringTie	exon	76544259	76544822	.	+	.	transcript_id "DNTX_00038257";gene_id "XLOC_005097";exon_number "19"
chr11	StringTie	exon	76545797	76546297	.	+	.	transcript_id "DNTX_00038257";gene_id "XLOC_005097";exon_number "20"
chr11	StringTie	exon	76549952	76551542	.	+	.	transcript_id "DNTX_00038257";gene_id "XLOC_005097";exon_number "21"
chr11	StringTie	transcript	76445033	76539700	.	+	.	transcript_id "DNTX_00047228";gene_id "XLOC_005097";oId "Cornea_Fetal.Tissue_00022788";class_code "j";tss_id "TSS21496";contained_in "DNTX_00045727";gene_name "EMSY";cmp_ref "ENST00000334736.7"
chr11	StringTie	exon	76445033	76445128	.	+	.	transcript_id "DNTX_00047228";gene_id "XLOC_005097";exon_number "1"
chr11	StringTie	exon	76446900	76447008	.	+	.	transcript_id "DNTX_00047228";gene_id "XLOC_005097";exon_number "2"
chr11	StringTie	exon	76451858	76451957	.	+	.	transcript_id "DNTX_00047228";gene_id "XLOC_005097";exon_number "3"
chr11	StringTie	exon	76453314	76453388	.	+	.	transcript_id "DNTX_00047228";gene_id "XLOC_005097";exon_number "4"
chr11	StringTie	exon	76458183	76458358	.	+	.	transcript_id "DNTX_00047228";gene_id "XLOC_005097";exon_number "5"
chr11	StringTie	exon	76459933	76460085	.	+	.	transcript_id "DNTX_00047228";gene_id "XLOC_005097";exon_number "6"
chr11	StringTie	exon	76463821	76464080	.	+	.	transcript_id "DNTX_00047228";gene_id "XLOC_005097";exon_number "7"
chr11	StringTie	exon	76472564	76472840	.	+	.	transcript_id "DNTX_00047228";gene_id "XLOC_005097";exon_number "8"
chr11	StringTie	exon	76496215	76496469	.	+	.	transcript_id "DNTX_00047228";gene_id "XLOC_005097";exon_number "9"
chr11	StringTie	exon	76513386	76513535	.	+	.	transcript_id "DNTX_00047228";gene_id "XLOC_005097";exon_number "10"
chr11	StringTie	exon	76516142	76516312	.	+	.	transcript_id "DNTX_00047228";gene_id "XLOC_005097";exon_number "11"
chr11	StringTie	exon	76523155	76523291	.	+	.	transcript_id "DNTX_00047228";gene_id "XLOC_005097";exon_number "12"
chr11	StringTie	exon	76526462	76526635	.	+	.	transcript_id "DNTX_00047228";gene_id "XLOC_005097";exon_number "13"
chr11	StringTie	exon	76528268	76528466	.	+	.	transcript_id "DNTX_00047228";gene_id "XLOC_005097";exon_number "14"
chr11	StringTie	exon	76535895	76536059	.	+	.	transcript_id "DNTX_00047228";gene_id "XLOC_005097";exon_number "15"
chr11	StringTie	exon	76537795	76537950	.	+	.	transcript_id "DNTX_00047228";gene_id "XLOC_005097";exon_number "16"
chr11	StringTie	exon	76539599	76539700	.	+	.	transcript_id "DNTX_00047228";gene_id "XLOC_005097";exon_number "17"
chr11	StringTie	transcript	76445040	76553948	.	+	.	transcript_id "DNTX_00050798";gene_id "XLOC_005097";oId "Retina_Fetal.Tissue_00180130";class_code "j";tss_id "TSS21496";gene_name "EMSY";cmp_ref "ENST00000334736.7"
chr11	StringTie	exon	76445040	76445128	.	+	.	transcript_id "DNTX_00050798";gene_id "XLOC_005097";exon_number "1"
chr11	StringTie	exon	76446900	76447008	.	+	.	transcript_id "DNTX_00050798";gene_id "XLOC_005097";exon_number "2"
chr11	StringTie	exon	76451858	76451957	.	+	.	transcript_id "DNTX_00050798";gene_id "XLOC_005097";exon_number "3"
chr11	StringTie	exon	76453314	76453388	.	+	.	transcript_id "DNTX_00050798";gene_id "XLOC_005097";exon_number "4"
chr11	StringTie	exon	76458183	76458358	.	+	.	transcript_id "DNTX_00050798";gene_id "XLOC_005097";exon_number "5"
chr11	StringTie	exon	76459933	76460085	.	+	.	transcript_id "DNTX_00050798";gene_id "XLOC_005097";exon_number "6"
chr11	StringTie	exon	76463821	76464080	.	+	.	transcript_id "DNTX_00050798";gene_id "XLOC_005097";exon_number "7"
chr11	StringTie	exon	76472564	76472840	.	+	.	transcript_id "DNTX_00050798";gene_id "XLOC_005097";exon_number "8"
chr11	StringTie	exon	76496215	76496469	.	+	.	transcript_id "DNTX_00050798";gene_id "XLOC_005097";exon_number "9"
chr11	StringTie	exon	76513386	76513535	.	+	.	transcript_id "DNTX_00050798";gene_id "XLOC_005097";exon_number "10"
chr11	StringTie	exon	76516142	76516312	.	+	.	transcript_id "DNTX_00050798";gene_id "XLOC_005097";exon_number "11"
chr11	StringTie	exon	76523155	76523291	.	+	.	transcript_id "DNTX_00050798";gene_id "XLOC_005097";exon_number "12"
chr11	StringTie	exon	76526462	76526635	.	+	.	transcript_id "DNTX_00050798";gene_id "XLOC_005097";exon_number "13"
chr11	StringTie	exon	76528268	76528466	.	+	.	transcript_id "DNTX_00050798";gene_id "XLOC_005097";exon_number "14"
chr11	StringTie	exon	76535895	76536059	.	+	.	transcript_id "DNTX_00050798";gene_id "XLOC_005097";exon_number "15"
chr11	StringTie	exon	76537795	76537950	.	+	.	transcript_id "DNTX_00050798";gene_id "XLOC_005097";exon_number "16"
chr11	StringTie	exon	76542216	76542367	.	+	.	transcript_id "DNTX_00050798";gene_id "XLOC_005097";exon_number "17"
chr11	StringTie	exon	76544259	76544822	.	+	.	transcript_id "DNTX_00050798";gene_id "XLOC_005097";exon_number "18"
chr11	StringTie	exon	76545797	76546297	.	+	.	transcript_id "DNTX_00050798";gene_id "XLOC_005097";exon_number "19"
chr11	StringTie	exon	76549952	76553948	.	+	.	transcript_id "DNTX_00050798";gene_id "XLOC_005097";exon_number "20"
chr11	StringTie	transcript	76445047	76554248	.	+	.	transcript_id "DNTX_00038255";gene_id "XLOC_005097";oId "Brain-CerebellarHemisphere_00068099";class_code "j";tss_id "TSS21496";gene_name "EMSY";cmp_ref "ENST00000334736.7"
chr11	StringTie	exon	76445047	76445128	.	+	.	transcript_id "DNTX_00038255";gene_id "XLOC_005097";exon_number "1"
chr11	StringTie	exon	76446900	76447008	.	+	.	transcript_id "DNTX_00038255";gene_id "XLOC_005097";exon_number "2"
chr11	StringTie	exon	76451858	76451957	.	+	.	transcript_id "DNTX_00038255";gene_id "XLOC_005097";exon_number "3"
chr11	StringTie	exon	76453314	76453388	.	+	.	transcript_id "DNTX_00038255";gene_id "XLOC_005097";exon_number "4"
chr11	StringTie	exon	76458183	76458358	.	+	.	transcript_id "DNTX_00038255";gene_id "XLOC_005097";exon_number "5"
chr11	StringTie	exon	76459933	76460085	.	+	.	transcript_id "DNTX_00038255";gene_id "XLOC_005097";exon_number "6"
chr11	StringTie	exon	76463821	76464080	.	+	.	transcript_id "DNTX_00038255";gene_id "XLOC_005097";exon_number "7"
chr11	StringTie	exon	76472564	76472840	.	+	.	transcript_id "DNTX_00038255";gene_id "XLOC_005097";exon_number "8"
chr11	StringTie	exon	76496215	76496469	.	+	.	transcript_id "DNTX_00038255";gene_id "XLOC_005097";exon_number "9"
chr11	StringTie	exon	76513386	76513535	.	+	.	transcript_id "DNTX_00038255";gene_id "XLOC_005097";exon_number "10"
chr11	StringTie	exon	76516142	76516312	.	+	.	transcript_id "DNTX_00038255";gene_id "XLOC_005097";exon_number "11"
chr11	StringTie	exon	76523155	76523291	.	+	.	transcript_id "DNTX_00038255";gene_id "XLOC_005097";exon_number "12"
chr11	StringTie	exon	76526462	76526635	.	+	.	transcript_id "DNTX_00038255";gene_id "XLOC_005097";exon_number "13"
chr11	StringTie	exon	76528268	76528466	.	+	.	transcript_id "DNTX_00038255";gene_id "XLOC_005097";exon_number "14"
chr11	StringTie	exon	76535895	76536059	.	+	.	transcript_id "DNTX_00038255";gene_id "XLOC_005097";exon_number "15"
chr11	StringTie	exon	76537795	76537950	.	+	.	transcript_id "DNTX_00038255";gene_id "XLOC_005097";exon_number "16"
chr11	StringTie	exon	76539599	76539640	.	+	.	transcript_id "DNTX_00038255";gene_id "XLOC_005097";exon_number "17"
chr11	StringTie	exon	76542216	76542367	.	+	.	transcript_id "DNTX_00038255";gene_id "XLOC_005097";exon_number "18"
chr11	StringTie	exon	76544259	76544822	.	+	.	transcript_id "DNTX_00038255";gene_id "XLOC_005097";exon_number "19"
chr11	StringTie	exon	76545797	76546297	.	+	.	transcript_id "DNTX_00038255";gene_id "XLOC_005097";exon_number "20"
chr11	StringTie	exon	76549952	76554248	.	+	.	transcript_id "DNTX_00038255";gene_id "XLOC_005097";exon_number "21"
chr11	StringTie	transcript	76445052	76513531	.	+	.	transcript_id "DNTX_00047229";gene_id "XLOC_005097";oId "Cornea_Fetal.Tissue_00028638";class_code "j";tss_id "TSS21496";contained_in "DNTX_00042771";gene_name "EMSY";cmp_ref "ENST00000334736.7"
chr11	StringTie	exon	76445052	76445128	.	+	.	transcript_id "DNTX_00047229";gene_id "XLOC_005097";exon_number "1"
chr11	StringTie	exon	76446900	76447008	.	+	.	transcript_id "DNTX_00047229";gene_id "XLOC_005097";exon_number "2"
chr11	StringTie	exon	76451858	76451957	.	+	.	transcript_id "DNTX_00047229";gene_id "XLOC_005097";exon_number "3"
chr11	StringTie	exon	76453314	76453388	.	+	.	transcript_id "DNTX_00047229";gene_id "XLOC_005097";exon_number "4"
chr11	StringTie	exon	76454749	76454790	.	+	.	transcript_id "DNTX_00047229";gene_id "XLOC_005097";exon_number "5"
chr11	StringTie	exon	76458183	76458358	.	+	.	transcript_id "DNTX_00047229";gene_id "XLOC_005097";exon_number "6"
chr11	StringTie	exon	76459933	76460085	.	+	.	transcript_id "DNTX_00047229";gene_id "XLOC_005097";exon_number "7"
chr11	StringTie	exon	76463821	76464080	.	+	.	transcript_id "DNTX_00047229";gene_id "XLOC_005097";exon_number "8"
chr11	StringTie	exon	76472564	76472840	.	+	.	transcript_id "DNTX_00047229";gene_id "XLOC_005097";exon_number "9"
chr11	StringTie	exon	76496215	76496469	.	+	.	transcript_id "DNTX_00047229";gene_id "XLOC_005097";exon_number "10"
chr11	StringTie	exon	76513386	76513531	.	+	.	transcript_id "DNTX_00047229";gene_id "XLOC_005097";exon_number "11"
chr11	StringTie	transcript	76446900	76550209	.	+	.	transcript_id "DNTX_00038258";gene_id "XLOC_005097";oId "RPE_Fetal.Tissue_00102517";class_code "=";tss_id "TSS21497";contained_in "DNTX_00038255";gene_name "EMSY";cmp_ref "ENST00000525919.5"
chr11	StringTie	exon	76446900	76447008	.	+	.	transcript_id "DNTX_00038258";gene_id "XLOC_005097";exon_number "1"
chr11	StringTie	exon	76451858	76451957	.	+	.	transcript_id "DNTX_00038258";gene_id "XLOC_005097";exon_number "2"
chr11	StringTie	exon	76453314	76453388	.	+	.	transcript_id "DNTX_00038258";gene_id "XLOC_005097";exon_number "3"
chr11	StringTie	exon	76458183	76458358	.	+	.	transcript_id "DNTX_00038258";gene_id "XLOC_005097";exon_number "4"
chr11	StringTie	exon	76459933	76460085	.	+	.	transcript_id "DNTX_00038258";gene_id "XLOC_005097";exon_number "5"
chr11	StringTie	exon	76463821	76464080	.	+	.	transcript_id "DNTX_00038258";gene_id "XLOC_005097";exon_number "6"
chr11	StringTie	exon	76472564	76472840	.	+	.	transcript_id "DNTX_00038258";gene_id "XLOC_005097";exon_number "7"
chr11	StringTie	exon	76496215	76496469	.	+	.	transcript_id "DNTX_00038258";gene_id "XLOC_005097";exon_number "8"
chr11	StringTie	exon	76513386	76513535	.	+	.	transcript_id "DNTX_00038258";gene_id "XLOC_005097";exon_number "9"
chr11	StringTie	exon	76516142	76516312	.	+	.	transcript_id "DNTX_00038258";gene_id "XLOC_005097";exon_number "10"
chr11	StringTie	exon	76523155	76523291	.	+	.	transcript_id "DNTX_00038258";gene_id "XLOC_005097";exon_number "11"
chr11	StringTie	exon	76526462	76526635	.	+	.	transcript_id "DNTX_00038258";gene_id "XLOC_005097";exon_number "12"
chr11	StringTie	exon	76528268	76528466	.	+	.	transcript_id "DNTX_00038258";gene_id "XLOC_005097";exon_number "13"
chr11	StringTie	exon	76535895	76536059	.	+	.	transcript_id "DNTX_00038258";gene_id "XLOC_005097";exon_number "14"
chr11	StringTie	exon	76537795	76537950	.	+	.	transcript_id "DNTX_00038258";gene_id "XLOC_005097";exon_number "15"
chr11	StringTie	exon	76539599	76539640	.	+	.	transcript_id "DNTX_00038258";gene_id "XLOC_005097";exon_number "16"
chr11	StringTie	exon	76542216	76542367	.	+	.	transcript_id "DNTX_00038258";gene_id "XLOC_005097";exon_number "17"
chr11	StringTie	exon	76544259	76544822	.	+	.	transcript_id "DNTX_00038258";gene_id "XLOC_005097";exon_number "18"
chr11	StringTie	exon	76545797	76546297	.	+	.	transcript_id "DNTX_00038258";gene_id "XLOC_005097";exon_number "19"
chr11	StringTie	exon	76549952	76550209	.	+	.	transcript_id "DNTX_00038258";gene_id "XLOC_005097";exon_number "20"
chr11	StringTie	transcript	76446900	76550511	.	+	.	transcript_id "DNTX_00050799";gene_id "XLOC_005097";oId "Retina_Fetal.Tissue_00175586";class_code "=";tss_id "TSS21497";gene_name "EMSY";cmp_ref "ENST00000525038.5"
chr11	StringTie	exon	76446900	76447008	.	+	.	transcript_id "DNTX_00050799";gene_id "XLOC_005097";exon_number "1"
chr11	StringTie	exon	76451858	76451957	.	+	.	transcript_id "DNTX_00050799";gene_id "XLOC_005097";exon_number "2"
chr11	StringTie	exon	76453314	76453388	.	+	.	transcript_id "DNTX_00050799";gene_id "XLOC_005097";exon_number "3"
chr11	StringTie	exon	76454749	76454790	.	+	.	transcript_id "DNTX_00050799";gene_id "XLOC_005097";exon_number "4"
chr11	StringTie	exon	76458183	76458358	.	+	.	transcript_id "DNTX_00050799";gene_id "XLOC_005097";exon_number "5"
chr11	StringTie	exon	76459933	76460085	.	+	.	transcript_id "DNTX_00050799";gene_id "XLOC_005097";exon_number "6"
chr11	StringTie	exon	76463821	76464080	.	+	.	transcript_id "DNTX_00050799";gene_id "XLOC_005097";exon_number "7"
chr11	StringTie	exon	76472564	76472840	.	+	.	transcript_id "DNTX_00050799";gene_id "XLOC_005097";exon_number "8"
chr11	StringTie	exon	76496215	76496469	.	+	.	transcript_id "DNTX_00050799";gene_id "XLOC_005097";exon_number "9"
chr11	StringTie	exon	76513386	76513535	.	+	.	transcript_id "DNTX_00050799";gene_id "XLOC_005097";exon_number "10"
chr11	StringTie	exon	76516142	76516312	.	+	.	transcript_id "DNTX_00050799";gene_id "XLOC_005097";exon_number "11"
chr11	StringTie	exon	76523155	76523291	.	+	.	transcript_id "DNTX_00050799";gene_id "XLOC_005097";exon_number "12"
chr11	StringTie	exon	76526462	76526635	.	+	.	transcript_id "DNTX_00050799";gene_id "XLOC_005097";exon_number "13"
chr11	StringTie	exon	76528268	76528466	.	+	.	transcript_id "DNTX_00050799";gene_id "XLOC_005097";exon_number "14"
chr11	StringTie	exon	76535895	76536059	.	+	.	transcript_id "DNTX_00050799";gene_id "XLOC_005097";exon_number "15"
chr11	StringTie	exon	76537795	76537950	.	+	.	transcript_id "DNTX_00050799";gene_id "XLOC_005097";exon_number "16"
chr11	StringTie	exon	76542216	76542367	.	+	.	transcript_id "DNTX_00050799";gene_id "XLOC_005097";exon_number "17"
chr11	StringTie	exon	76544259	76544822	.	+	.	transcript_id "DNTX_00050799";gene_id "XLOC_005097";exon_number "18"
chr11	StringTie	exon	76545797	76546297	.	+	.	transcript_id "DNTX_00050799";gene_id "XLOC_005097";exon_number "19"
chr11	StringTie	exon	76549952	76550511	.	+	.	transcript_id "DNTX_00050799";gene_id "XLOC_005097";exon_number "20"
chr11	StringTie	transcript	76446939	76553025	.	+	.	transcript_id "DNTX_00039573";gene_id "XLOC_005097";oId "ESC_Stem.Cell.Line_00055792";class_code "=";tss_id "TSS21497";gene_name "EMSY";cmp_ref "ENST00000529032.5"
chr11	StringTie	exon	76446939	76447008	.	+	.	transcript_id "DNTX_00039573";gene_id "XLOC_005097";exon_number "1"
chr11	StringTie	exon	76451858	76451957	.	+	.	transcript_id "DNTX_00039573";gene_id "XLOC_005097";exon_number "2"
chr11	StringTie	exon	76453314	76453388	.	+	.	transcript_id "DNTX_00039573";gene_id "XLOC_005097";exon_number "3"
chr11	StringTie	exon	76458183	76458358	.	+	.	transcript_id "DNTX_00039573";gene_id "XLOC_005097";exon_number "4"
chr11	StringTie	exon	76459936	76460085	.	+	.	transcript_id "DNTX_00039573";gene_id "XLOC_005097";exon_number "5"
chr11	StringTie	exon	76463821	76464080	.	+	.	transcript_id "DNTX_00039573";gene_id "XLOC_005097";exon_number "6"
chr11	StringTie	exon	76472564	76472840	.	+	.	transcript_id "DNTX_00039573";gene_id "XLOC_005097";exon_number "7"
chr11	StringTie	exon	76496215	76496469	.	+	.	transcript_id "DNTX_00039573";gene_id "XLOC_005097";exon_number "8"
chr11	StringTie	exon	76513386	76513535	.	+	.	transcript_id "DNTX_00039573";gene_id "XLOC_005097";exon_number "9"
chr11	StringTie	exon	76516142	76516312	.	+	.	transcript_id "DNTX_00039573";gene_id "XLOC_005097";exon_number "10"
chr11	StringTie	exon	76523155	76523291	.	+	.	transcript_id "DNTX_00039573";gene_id "XLOC_005097";exon_number "11"
chr11	StringTie	exon	76526462	76526635	.	+	.	transcript_id "DNTX_00039573";gene_id "XLOC_005097";exon_number "12"
chr11	StringTie	exon	76528268	76528466	.	+	.	transcript_id "DNTX_00039573";gene_id "XLOC_005097";exon_number "13"
chr11	StringTie	exon	76535895	76536059	.	+	.	transcript_id "DNTX_00039573";gene_id "XLOC_005097";exon_number "14"
chr11	StringTie	exon	76537795	76537950	.	+	.	transcript_id "DNTX_00039573";gene_id "XLOC_005097";exon_number "15"
chr11	StringTie	exon	76539599	76539640	.	+	.	transcript_id "DNTX_00039573";gene_id "XLOC_005097";exon_number "16"
chr11	StringTie	exon	76542216	76542367	.	+	.	transcript_id "DNTX_00039573";gene_id "XLOC_005097";exon_number "17"
chr11	StringTie	exon	76544259	76544822	.	+	.	transcript_id "DNTX_00039573";gene_id "XLOC_005097";exon_number "18"
chr11	StringTie	exon	76545797	76546297	.	+	.	transcript_id "DNTX_00039573";gene_id "XLOC_005097";exon_number "19"
chr11	StringTie	exon	76549952	76553025	.	+	.	transcript_id "DNTX_00039573";gene_id "XLOC_005097";exon_number "20"
chr11	StringTie	transcript	76451864	76458332	.	+	.	transcript_id "DNTX_00046275";gene_id "XLOC_005097";oId "Cornea_Adult.Tissue_00126338";class_code "c";tss_id "TSS21498";contained_in "DNTX_00039573";gene_name "EMSY";cmp_ref "ENST00000334736.7"
chr11	StringTie	exon	76451864	76451957	.	+	.	transcript_id "DNTX_00046275";gene_id "XLOC_005097";exon_number "1"
chr11	StringTie	exon	76453314	76453388	.	+	.	transcript_id "DNTX_00046275";gene_id "XLOC_005097";exon_number "2"
chr11	StringTie	exon	76458183	76458332	.	+	.	transcript_id "DNTX_00046275";gene_id "XLOC_005097";exon_number "3"
chr11	StringTie	transcript	76516143	76550363	.	+	.	transcript_id "DNTX_00047230";gene_id "XLOC_005097";oId "Cornea_Fetal.Tissue_00028639";class_code "c";tss_id "TSS21499";contained_in "DNTX_00050799";gene_name "EMSY";cmp_ref "ENST00000525038.5"
chr11	StringTie	exon	76516143	76516312	.	+	.	transcript_id "DNTX_00047230";gene_id "XLOC_005097";exon_number "1"
chr11	StringTie	exon	76523155	76523291	.	+	.	transcript_id "DNTX_00047230";gene_id "XLOC_005097";exon_number "2"
chr11	StringTie	exon	76526462	76526635	.	+	.	transcript_id "DNTX_00047230";gene_id "XLOC_005097";exon_number "3"
chr11	StringTie	exon	76528268	76528466	.	+	.	transcript_id "DNTX_00047230";gene_id "XLOC_005097";exon_number "4"
chr11	StringTie	exon	76535895	76536059	.	+	.	transcript_id "DNTX_00047230";gene_id "XLOC_005097";exon_number "5"
chr11	StringTie	exon	76537795	76537950	.	+	.	transcript_id "DNTX_00047230";gene_id "XLOC_005097";exon_number "6"
chr11	StringTie	exon	76542216	76542367	.	+	.	transcript_id "DNTX_00047230";gene_id "XLOC_005097";exon_number "7"
chr11	StringTie	exon	76544259	76544822	.	+	.	transcript_id "DNTX_00047230";gene_id "XLOC_005097";exon_number "8"
chr11	StringTie	exon	76545797	76546297	.	+	.	transcript_id "DNTX_00047230";gene_id "XLOC_005097";exon_number "9"
chr11	StringTie	exon	76549952	76550363	.	+	.	transcript_id "DNTX_00047230";gene_id "XLOC_005097";exon_number "10"
chr11	StringTie	transcript	76537543	76553210	.	+	.	transcript_id "DNTX_00040278";gene_id "XLOC_005097";oId "Thyroid_00059244";class_code "n";tss_id "TSS21500";gene_name "EMSY";cmp_ref "ENST00000334736.7"
chr11	StringTie	exon	76537543	76542367	.	+	.	transcript_id "DNTX_00040278";gene_id "XLOC_005097";exon_number "1"
chr11	StringTie	exon	76544259	76544822	.	+	.	transcript_id "DNTX_00040278";gene_id "XLOC_005097";exon_number "2"
chr11	StringTie	exon	76545797	76546297	.	+	.	transcript_id "DNTX_00040278";gene_id "XLOC_005097";exon_number "3"
chr11	StringTie	exon	76549952	76553210	.	+	.	transcript_id "DNTX_00040278";gene_id "XLOC_005097";exon_number "4"
chr11	StringTie	transcript	76782313	76798153	.	+	.	transcript_id "DNTX_00042772";gene_id "XLOC_005100";oId "Adipose-Subcutaneous_00057157";class_code "=";tss_id "TSS21504";gene_name "TSKU";cmp_ref "ENST00000612930.1"
chr11	StringTie	exon	76782313	76782433	.	+	.	transcript_id "DNTX_00042772";gene_id "XLOC_005100";exon_number "1"
chr11	StringTie	exon	76795609	76798153	.	+	.	transcript_id "DNTX_00042772";gene_id "XLOC_005100";exon_number "2"
chr11	StringTie	transcript	76783239	76798154	.	+	.	transcript_id "DNTX_00036533";gene_id "XLOC_005100";oId "Pancreas_00054686";class_code "=";tss_id "TSS21505";gene_name "TSKU";cmp_ref "ENST00000333090.4"
chr11	StringTie	exon	76783239	76783404	.	+	.	transcript_id "DNTX_00036533";gene_id "XLOC_005100";exon_number "1"
chr11	StringTie	exon	76795609	76798154	.	+	.	transcript_id "DNTX_00036533";gene_id "XLOC_005100";exon_number "2"
chr11	StringTie	transcript	76784161	76798154	.	+	.	transcript_id "DNTX_00038259";gene_id "XLOC_005100";oId "RPE_Fetal.Tissue_00109638";class_code "j";tss_id "TSS21506";gene_name "TSKU";cmp_ref "ENST00000527881.1"
chr11	StringTie	exon	76784161	76784285	.	+	.	transcript_id "DNTX_00038259";gene_id "XLOC_005100";exon_number "1"
chr11	StringTie	exon	76795609	76798154	.	+	.	transcript_id "DNTX_00038259";gene_id "XLOC_005100";exon_number "2"
chr11	StringTie	transcript	76791752	76798144	.	+	.	transcript_id "DNTX_00038260";gene_id "XLOC_005100";oId "RPE_Fetal.Tissue_00108325";class_code "=";tss_id "TSS21507";gene_name "TSKU";cmp_ref "ENST00000527881.1"
chr11	StringTie	exon	76791752	76792769	.	+	.	transcript_id "DNTX_00038260";gene_id "XLOC_005100";exon_number "1"
chr11	StringTie	exon	76795609	76798144	.	+	.	transcript_id "DNTX_00038260";gene_id "XLOC_005100";exon_number "2"
chr11	StringTie	transcript	76795609	76800151	.	+	.	transcript_id "DNTX_00038261";gene_id "XLOC_005100";oId "RPE_Fetal.Tissue_00121189";class_code "o";tss_id "TSS21508";gene_name "TSKU";cmp_ref "ENST00000333090.4"
chr11	StringTie	exon	76795609	76800151	.	+	.	transcript_id "DNTX_00038261";gene_id "XLOC_005100";exon_number "1"
chr11	StringTie	transcript	76795632	76798157	.	+	.	transcript_id "DNTX_00046276";gene_id "XLOC_005100";oId "Cornea_Adult.Tissue_00126342";class_code "c";tss_id "TSS21508";contained_in "DNTX_00038261";gene_name "TSKU";cmp_ref "ENST00000333090.4"
chr11	StringTie	exon	76795632	76798157	.	+	.	transcript_id "DNTX_00046276";gene_id "XLOC_005100";exon_number "1"
chr11	StringTie	transcript	76797627	76798151	.	+	.	transcript_id "DNTX_00046277";gene_id "XLOC_005100";oId "Cornea_Adult.Tissue_00123874";class_code "c";tss_id "TSS21509";contained_in "DNTX_00046276";gene_name "TSKU";cmp_ref "ENST00000333090.4"
chr11	StringTie	exon	76797627	76798151	.	+	.	transcript_id "DNTX_00046277";gene_id "XLOC_005100";exon_number "1"
chr11	StringTie	transcript	76800364	76804555	.	+	.	transcript_id "DNTX_00038262";gene_id "XLOC_005101";oId "RPE_Fetal.Tissue_00102524";class_code "=";tss_id "TSS21510";gene_name "RP11-21L23.2";cmp_ref "ENST00000566747.1"
chr11	StringTie	exon	76800364	76804555	.	+	.	transcript_id "DNTX_00038262";gene_id "XLOC_005101";exon_number "1"
chr11	StringTie	transcript	76860873	77026797	.	+	.	transcript_id "DNTX_00036534";gene_id "XLOC_005102";oId "Pancreas_00054689";class_code "=";tss_id "TSS21511";gene_name "ACER3";cmp_ref "ENST00000532485.5"
chr11	StringTie	exon	76860873	76861079	.	+	.	transcript_id "DNTX_00036534";gene_id "XLOC_005102";exon_number "1"
chr11	StringTie	exon	76926557	76926667	.	+	.	transcript_id "DNTX_00036534";gene_id "XLOC_005102";exon_number "2"
chr11	StringTie	exon	76958979	76959031	.	+	.	transcript_id "DNTX_00036534";gene_id "XLOC_005102";exon_number "3"
chr11	StringTie	exon	76976289	76976341	.	+	.	transcript_id "DNTX_00036534";gene_id "XLOC_005102";exon_number "4"
chr11	StringTie	exon	76985643	76985724	.	+	.	transcript_id "DNTX_00036534";gene_id "XLOC_005102";exon_number "5"
chr11	StringTie	exon	76990539	76990574	.	+	.	transcript_id "DNTX_00036534";gene_id "XLOC_005102";exon_number "6"
chr11	StringTie	exon	76998763	76998821	.	+	.	transcript_id "DNTX_00036534";gene_id "XLOC_005102";exon_number "7"
chr11	StringTie	exon	77015016	77015117	.	+	.	transcript_id "DNTX_00036534";gene_id "XLOC_005102";exon_number "8"
chr11	StringTie	exon	77016675	77016779	.	+	.	transcript_id "DNTX_00036534";gene_id "XLOC_005102";exon_number "9"
chr11	StringTie	exon	77019731	77019776	.	+	.	transcript_id "DNTX_00036534";gene_id "XLOC_005102";exon_number "10"
chr11	StringTie	exon	77020274	77026797	.	+	.	transcript_id "DNTX_00036534";gene_id "XLOC_005102";exon_number "11"
chr11	StringTie	transcript	76860921	76994212	.	+	.	transcript_id "DNTX_00047231";gene_id "XLOC_005102";oId "Cornea_Fetal.Tissue_00029875";class_code "=";tss_id "TSS21511";gene_name "ACER3";cmp_ref "ENST00000530182.5"
chr11	StringTie	exon	76860921	76861079	.	+	.	transcript_id "DNTX_00047231";gene_id "XLOC_005102";exon_number "1"
chr11	StringTie	exon	76926557	76926667	.	+	.	transcript_id "DNTX_00047231";gene_id "XLOC_005102";exon_number "2"
chr11	StringTie	exon	76958979	76959031	.	+	.	transcript_id "DNTX_00047231";gene_id "XLOC_005102";exon_number "3"
chr11	StringTie	exon	76976289	76976341	.	+	.	transcript_id "DNTX_00047231";gene_id "XLOC_005102";exon_number "4"
chr11	StringTie	exon	76985643	76985724	.	+	.	transcript_id "DNTX_00047231";gene_id "XLOC_005102";exon_number "5"
chr11	StringTie	exon	76990539	76990574	.	+	.	transcript_id "DNTX_00047231";gene_id "XLOC_005102";exon_number "6"
chr11	StringTie	exon	76994156	76994212	.	+	.	transcript_id "DNTX_00047231";gene_id "XLOC_005102";exon_number "7"
chr11	StringTie	transcript	76860928	76990570	.	+	.	transcript_id "DNTX_00047232";gene_id "XLOC_005102";oId "Cornea_Fetal.Tissue_00022800";class_code "c";tss_id "TSS21511";contained_in "DNTX_00047231";gene_name "ACER3";cmp_ref "ENST00000532485.5"
chr11	StringTie	exon	76860928	76861079	.	+	.	transcript_id "DNTX_00047232";gene_id "XLOC_005102";exon_number "1"
chr11	StringTie	exon	76926557	76926667	.	+	.	transcript_id "DNTX_00047232";gene_id "XLOC_005102";exon_number "2"
chr11	StringTie	exon	76958979	76959031	.	+	.	transcript_id "DNTX_00047232";gene_id "XLOC_005102";exon_number "3"
chr11	StringTie	exon	76976289	76976341	.	+	.	transcript_id "DNTX_00047232";gene_id "XLOC_005102";exon_number "4"
chr11	StringTie	exon	76985643	76985724	.	+	.	transcript_id "DNTX_00047232";gene_id "XLOC_005102";exon_number "5"
chr11	StringTie	exon	76990539	76990570	.	+	.	transcript_id "DNTX_00047232";gene_id "XLOC_005102";exon_number "6"
chr11	StringTie	transcript	76860950	77022925	.	+	.	transcript_id "DNTX_00046278";gene_id "XLOC_005102";oId "Cornea_Adult.Tissue_00117938";class_code "=";tss_id "TSS21511";gene_name "ACER3";cmp_ref "ENST00000278544.9"
chr11	StringTie	exon	76860950	76861079	.	+	.	transcript_id "DNTX_00046278";gene_id "XLOC_005102";exon_number "1"
chr11	StringTie	exon	76926557	76926667	.	+	.	transcript_id "DNTX_00046278";gene_id "XLOC_005102";exon_number "2"
chr11	StringTie	exon	76959077	76959200	.	+	.	transcript_id "DNTX_00046278";gene_id "XLOC_005102";exon_number "3"
chr11	StringTie	exon	76976289	76976341	.	+	.	transcript_id "DNTX_00046278";gene_id "XLOC_005102";exon_number "4"
chr11	StringTie	exon	76985643	76985724	.	+	.	transcript_id "DNTX_00046278";gene_id "XLOC_005102";exon_number "5"
chr11	StringTie	exon	76990539	76990574	.	+	.	transcript_id "DNTX_00046278";gene_id "XLOC_005102";exon_number "6"
chr11	StringTie	exon	76998763	76998821	.	+	.	transcript_id "DNTX_00046278";gene_id "XLOC_005102";exon_number "7"
chr11	StringTie	exon	77015016	77015117	.	+	.	transcript_id "DNTX_00046278";gene_id "XLOC_005102";exon_number "8"
chr11	StringTie	exon	77016675	77016779	.	+	.	transcript_id "DNTX_00046278";gene_id "XLOC_005102";exon_number "9"
chr11	StringTie	exon	77019731	77019776	.	+	.	transcript_id "DNTX_00046278";gene_id "XLOC_005102";exon_number "10"
chr11	StringTie	exon	77020274	77022925	.	+	.	transcript_id "DNTX_00046278";gene_id "XLOC_005102";exon_number "11"
chr11	StringTie	transcript	76860973	76985776	.	+	.	transcript_id "DNTX_00046279";gene_id "XLOC_005102";oId "Cornea_Adult.Tissue_00124480";class_code "j";tss_id "TSS21511";gene_name "ACER3";cmp_ref "ENST00000525861.5"
chr11	StringTie	exon	76860973	76861079	.	+	.	transcript_id "DNTX_00046279";gene_id "XLOC_005102";exon_number "1"
chr11	StringTie	exon	76926557	76926667	.	+	.	transcript_id "DNTX_00046279";gene_id "XLOC_005102";exon_number "2"
chr11	StringTie	exon	76958979	76959031	.	+	.	transcript_id "DNTX_00046279";gene_id "XLOC_005102";exon_number "3"
chr11	StringTie	exon	76976289	76976341	.	+	.	transcript_id "DNTX_00046279";gene_id "XLOC_005102";exon_number "4"
chr11	StringTie	exon	76985643	76985776	.	+	.	transcript_id "DNTX_00046279";gene_id "XLOC_005102";exon_number "5"
chr11	StringTie	transcript	76998554	77020312	.	+	.	transcript_id "DNTX_00047233";gene_id "XLOC_005102";oId "Cornea_Fetal.Tissue_00022801";class_code "=";tss_id "TSS21512";gene_name "ACER3";cmp_ref "ENST00000525325.1"
chr11	StringTie	exon	76998554	76998821	.	+	.	transcript_id "DNTX_00047233";gene_id "XLOC_005102";exon_number "1"
chr11	StringTie	exon	77015016	77015117	.	+	.	transcript_id "DNTX_00047233";gene_id "XLOC_005102";exon_number "2"
chr11	StringTie	exon	77016675	77016779	.	+	.	transcript_id "DNTX_00047233";gene_id "XLOC_005102";exon_number "3"
chr11	StringTie	exon	77019731	77019776	.	+	.	transcript_id "DNTX_00047233";gene_id "XLOC_005102";exon_number "4"
chr11	StringTie	exon	77020274	77020312	.	+	.	transcript_id "DNTX_00047233";gene_id "XLOC_005102";exon_number "5"
chr11	StringTie	transcript	77015082	77026931	.	+	.	transcript_id "DNTX_00038263";gene_id "XLOC_005102";oId "RPE_Fetal.Tissue_00117248";class_code "c";tss_id "TSS21513";gene_name "ACER3";cmp_ref "ENST00000525861.5"
chr11	StringTie	exon	77015082	77015117	.	+	.	transcript_id "DNTX_00038263";gene_id "XLOC_005102";exon_number "1"
chr11	StringTie	exon	77016675	77016779	.	+	.	transcript_id "DNTX_00038263";gene_id "XLOC_005102";exon_number "2"
chr11	StringTie	exon	77019731	77019776	.	+	.	transcript_id "DNTX_00038263";gene_id "XLOC_005102";exon_number "3"
chr11	StringTie	exon	77020274	77026931	.	+	.	transcript_id "DNTX_00038263";gene_id "XLOC_005102";exon_number "4"
chr11	StringTie	transcript	77019537	77020600	.	+	.	transcript_id "DNTX_00047234";gene_id "XLOC_005102";oId "Cornea_Fetal.Tissue_00022802";class_code "=";tss_id "TSS21514";gene_name "ACER3";cmp_ref "ENST00000530921.1"
chr11	StringTie	exon	77019537	77019776	.	+	.	transcript_id "DNTX_00047234";gene_id "XLOC_005102";exon_number "1"
chr11	StringTie	exon	77020274	77020600	.	+	.	transcript_id "DNTX_00047234";gene_id "XLOC_005102";exon_number "2"
chr11	StringTie	transcript	77066941	77126155	.	+	.	transcript_id "DNTX_00036535";gene_id "XLOC_005104";oId "Pancreas_00054695";class_code "=";tss_id "TSS21517";gene_name "CAPN5";cmp_ref "ENST00000278559.7"
chr11	StringTie	exon	77066941	77067094	.	+	.	transcript_id "DNTX_00036535";gene_id "XLOC_005104";exon_number "1"
chr11	StringTie	exon	77084852	77085051	.	+	.	transcript_id "DNTX_00036535";gene_id "XLOC_005104";exon_number "2"
chr11	StringTie	exon	77093682	77093813	.	+	.	transcript_id "DNTX_00036535";gene_id "XLOC_005104";exon_number "3"
chr11	StringTie	exon	77112589	77112797	.	+	.	transcript_id "DNTX_00036535";gene_id "XLOC_005104";exon_number "4"
chr11	StringTie	exon	77114242	77114434	.	+	.	transcript_id "DNTX_00036535";gene_id "XLOC_005104";exon_number "5"
chr11	StringTie	exon	77115395	77115588	.	+	.	transcript_id "DNTX_00036535";gene_id "XLOC_005104";exon_number "6"
chr11	StringTie	exon	77116226	77116303	.	+	.	transcript_id "DNTX_00036535";gene_id "XLOC_005104";exon_number "7"
chr11	StringTie	exon	77118157	77118352	.	+	.	transcript_id "DNTX_00036535";gene_id "XLOC_005104";exon_number "8"
chr11	StringTie	exon	77119030	77119152	.	+	.	transcript_id "DNTX_00036535";gene_id "XLOC_005104";exon_number "9"
chr11	StringTie	exon	77120713	77120909	.	+	.	transcript_id "DNTX_00036535";gene_id "XLOC_005104";exon_number "10"
chr11	StringTie	exon	77121934	77122049	.	+	.	transcript_id "DNTX_00036535";gene_id "XLOC_005104";exon_number "11"
chr11	StringTie	exon	77122576	77122712	.	+	.	transcript_id "DNTX_00036535";gene_id "XLOC_005104";exon_number "12"
chr11	StringTie	exon	77123688	77126155	.	+	.	transcript_id "DNTX_00036535";gene_id "XLOC_005104";exon_number "13"
chr11	StringTie	transcript	77084852	77126150	.	+	.	transcript_id "DNTX_00038264";gene_id "XLOC_005104";oId "Retina_Fetal.Tissue_00175604";class_code "c";tss_id "TSS21518";contained_in "DNTX_00036535";gene_name "CAPN5";cmp_ref "ENST00000529629.5"
chr11	StringTie	exon	77084852	77085051	.	+	.	transcript_id "DNTX_00038264";gene_id "XLOC_005104";exon_number "1"
chr11	StringTie	exon	77093682	77093813	.	+	.	transcript_id "DNTX_00038264";gene_id "XLOC_005104";exon_number "2"
chr11	StringTie	exon	77112589	77112797	.	+	.	transcript_id "DNTX_00038264";gene_id "XLOC_005104";exon_number "3"
chr11	StringTie	exon	77114242	77114434	.	+	.	transcript_id "DNTX_00038264";gene_id "XLOC_005104";exon_number "4"
chr11	StringTie	exon	77115395	77115588	.	+	.	transcript_id "DNTX_00038264";gene_id "XLOC_005104";exon_number "5"
chr11	StringTie	exon	77116226	77116303	.	+	.	transcript_id "DNTX_00038264";gene_id "XLOC_005104";exon_number "6"
chr11	StringTie	exon	77118157	77118352	.	+	.	transcript_id "DNTX_00038264";gene_id "XLOC_005104";exon_number "7"
chr11	StringTie	exon	77119030	77119152	.	+	.	transcript_id "DNTX_00038264";gene_id "XLOC_005104";exon_number "8"
chr11	StringTie	exon	77120713	77120909	.	+	.	transcript_id "DNTX_00038264";gene_id "XLOC_005104";exon_number "9"
chr11	StringTie	exon	77121934	77122049	.	+	.	transcript_id "DNTX_00038264";gene_id "XLOC_005104";exon_number "10"
chr11	StringTie	exon	77122576	77122712	.	+	.	transcript_id "DNTX_00038264";gene_id "XLOC_005104";exon_number "11"
chr11	StringTie	exon	77123688	77126150	.	+	.	transcript_id "DNTX_00038264";gene_id "XLOC_005104";exon_number "12"
chr11	StringTie	transcript	77093718	77126233	.	+	.	transcript_id "DNTX_00050800";gene_id "XLOC_005104";oId "Retina_Fetal.Tissue_00180134";class_code "c";tss_id "TSS21519";gene_name "CAPN5";cmp_ref "ENST00000456580.6"
chr11	StringTie	exon	77093718	77093813	.	+	.	transcript_id "DNTX_00050800";gene_id "XLOC_005104";exon_number "1"
chr11	StringTie	exon	77112589	77112797	.	+	.	transcript_id "DNTX_00050800";gene_id "XLOC_005104";exon_number "2"
chr11	StringTie	exon	77114242	77114434	.	+	.	transcript_id "DNTX_00050800";gene_id "XLOC_005104";exon_number "3"
chr11	StringTie	exon	77115395	77115588	.	+	.	transcript_id "DNTX_00050800";gene_id "XLOC_005104";exon_number "4"
chr11	StringTie	exon	77116226	77116303	.	+	.	transcript_id "DNTX_00050800";gene_id "XLOC_005104";exon_number "5"
chr11	StringTie	exon	77118157	77118352	.	+	.	transcript_id "DNTX_00050800";gene_id "XLOC_005104";exon_number "6"
chr11	StringTie	exon	77119030	77119152	.	+	.	transcript_id "DNTX_00050800";gene_id "XLOC_005104";exon_number "7"
chr11	StringTie	exon	77120713	77120909	.	+	.	transcript_id "DNTX_00050800";gene_id "XLOC_005104";exon_number "8"
chr11	StringTie	exon	77121934	77122049	.	+	.	transcript_id "DNTX_00050800";gene_id "XLOC_005104";exon_number "9"
chr11	StringTie	exon	77122576	77122712	.	+	.	transcript_id "DNTX_00050800";gene_id "XLOC_005104";exon_number "10"
chr11	StringTie	exon	77123688	77126233	.	+	.	transcript_id "DNTX_00050800";gene_id "XLOC_005104";exon_number "11"
chr11	StringTie	transcript	77119407	77124495	.	+	.	transcript_id "DNTX_00038265";gene_id "XLOC_005104";oId "RPE_Fetal.Tissue_00102533";class_code "=";tss_id "TSS21520";gene_name "CAPN5";cmp_ref "ENST00000527129.1"
chr11	StringTie	exon	77119407	77120909	.	+	.	transcript_id "DNTX_00038265";gene_id "XLOC_005104";exon_number "1"
chr11	StringTie	exon	77121934	77122049	.	+	.	transcript_id "DNTX_00038265";gene_id "XLOC_005104";exon_number "2"
chr11	StringTie	exon	77122576	77122712	.	+	.	transcript_id "DNTX_00038265";gene_id "XLOC_005104";exon_number "3"
chr11	StringTie	exon	77123688	77124495	.	+	.	transcript_id "DNTX_00038265";gene_id "XLOC_005104";exon_number "4"
chr11	StringTie	transcript	77128008	77215238	.	+	.	transcript_id "DNTX_00038266";gene_id "XLOC_005106";oId "Cornea_Adult.Tissue_00117947";class_code "j";tss_id "TSS21522";gene_name "MYO7A";cmp_ref "ENST00000409619.6"
chr11	StringTie	exon	77128008	77128489	.	+	.	transcript_id "DNTX_00038266";gene_id "XLOC_005106";exon_number "1"
chr11	StringTie	exon	77130589	77130652	.	+	.	transcript_id "DNTX_00038266";gene_id "XLOC_005106";exon_number "2"
chr11	StringTie	exon	77142709	77142822	.	+	.	transcript_id "DNTX_00038266";gene_id "XLOC_005106";exon_number "3"
chr11	StringTie	exon	77147798	77147950	.	+	.	transcript_id "DNTX_00038266";gene_id "XLOC_005106";exon_number "4"
chr11	StringTie	exon	77155907	77156091	.	+	.	transcript_id "DNTX_00038266";gene_id "XLOC_005106";exon_number "5"
chr11	StringTie	exon	77156660	77156781	.	+	.	transcript_id "DNTX_00038266";gene_id "XLOC_005106";exon_number "6"
chr11	StringTie	exon	77156862	77157004	.	+	.	transcript_id "DNTX_00038266";gene_id "XLOC_005106";exon_number "7"
chr11	StringTie	exon	77157279	77157392	.	+	.	transcript_id "DNTX_00038266";gene_id "XLOC_005106";exon_number "8"
chr11	StringTie	exon	77158277	77158430	.	+	.	transcript_id "DNTX_00038266";gene_id "XLOC_005106";exon_number "9"
chr11	StringTie	exon	77159447	77159523	.	+	.	transcript_id "DNTX_00038266";gene_id "XLOC_005106";exon_number "10"
chr11	StringTie	exon	77160163	77160282	.	+	.	transcript_id "DNTX_00038266";gene_id "XLOC_005106";exon_number "11"
chr11	StringTie	exon	77160973	77161115	.	+	.	transcript_id "DNTX_00038266";gene_id "XLOC_005106";exon_number "12"
chr11	StringTie	exon	77162120	77162330	.	+	.	transcript_id "DNTX_00038266";gene_id "XLOC_005106";exon_number "13"
chr11	StringTie	exon	77162853	77162988	.	+	.	transcript_id "DNTX_00038266";gene_id "XLOC_005106";exon_number "14"
chr11	StringTie	exon	77166056	77166162	.	+	.	transcript_id "DNTX_00038266";gene_id "XLOC_005106";exon_number "15"
chr11	StringTie	exon	77172748	77172885	.	+	.	transcript_id "DNTX_00038266";gene_id "XLOC_005106";exon_number "16"
chr11	StringTie	exon	77174756	77174914	.	+	.	transcript_id "DNTX_00038266";gene_id "XLOC_005106";exon_number "17"
chr11	StringTie	exon	77175372	77175464	.	+	.	transcript_id "DNTX_00038266";gene_id "XLOC_005106";exon_number "18"
chr11	StringTie	exon	77177549	77177643	.	+	.	transcript_id "DNTX_00038266";gene_id "XLOC_005106";exon_number "19"
chr11	StringTie	exon	77179045	77179129	.	+	.	transcript_id "DNTX_00038266";gene_id "XLOC_005106";exon_number "20"
chr11	StringTie	exon	77179735	77179953	.	+	.	transcript_id "DNTX_00038266";gene_id "XLOC_005106";exon_number "21"
chr11	StringTie	exon	77180374	77180481	.	+	.	transcript_id "DNTX_00038266";gene_id "XLOC_005106";exon_number "22"
chr11	StringTie	exon	77181380	77181589	.	+	.	transcript_id "DNTX_00038266";gene_id "XLOC_005106";exon_number "23"
chr11	StringTie	exon	77181951	77182154	.	+	.	transcript_id "DNTX_00038266";gene_id "XLOC_005106";exon_number "24"
chr11	StringTie	exon	77182424	77182600	.	+	.	transcript_id "DNTX_00038266";gene_id "XLOC_005106";exon_number "25"
chr11	StringTie	exon	77183068	77183157	.	+	.	transcript_id "DNTX_00038266";gene_id "XLOC_005106";exon_number "26"
chr11	StringTie	exon	77184588	77184715	.	+	.	transcript_id "DNTX_00038266";gene_id "XLOC_005106";exon_number "27"
chr11	StringTie	exon	77189344	77189470	.	+	.	transcript_id "DNTX_00038266";gene_id "XLOC_005106";exon_number "28"
chr11	StringTie	exon	77190020	77190139	.	+	.	transcript_id "DNTX_00038266";gene_id "XLOC_005106";exon_number "29"
chr11	StringTie	exon	77190697	77190870	.	+	.	transcript_id "DNTX_00038266";gene_id "XLOC_005106";exon_number "30"
chr11	StringTie	exon	77192051	77192278	.	+	.	transcript_id "DNTX_00038266";gene_id "XLOC_005106";exon_number "31"
chr11	StringTie	exon	77194354	77194524	.	+	.	transcript_id "DNTX_00038266";gene_id "XLOC_005106";exon_number "32"
chr11	StringTie	exon	77197481	77197598	.	+	.	transcript_id "DNTX_00038266";gene_id "XLOC_005106";exon_number "33"
chr11	StringTie	exon	77198495	77198621	.	+	.	transcript_id "DNTX_00038266";gene_id "XLOC_005106";exon_number "34"
chr11	StringTie	exon	77199649	77199818	.	+	.	transcript_id "DNTX_00038266";gene_id "XLOC_005106";exon_number "35"
chr11	StringTie	exon	77201448	77201638	.	+	.	transcript_id "DNTX_00038266";gene_id "XLOC_005106";exon_number "36"
chr11	StringTie	exon	77202300	77202424	.	+	.	transcript_id "DNTX_00038266";gene_id "XLOC_005106";exon_number "37"
chr11	StringTie	exon	77203060	77203217	.	+	.	transcript_id "DNTX_00038266";gene_id "XLOC_005106";exon_number "38"
chr11	StringTie	exon	77204076	77204229	.	+	.	transcript_id "DNTX_00038266";gene_id "XLOC_005106";exon_number "39"
chr11	StringTie	exon	77205462	77205617	.	+	.	transcript_id "DNTX_00038266";gene_id "XLOC_005106";exon_number "40"
chr11	StringTie	exon	77206097	77206202	.	+	.	transcript_id "DNTX_00038266";gene_id "XLOC_005106";exon_number "41"
chr11	StringTie	exon	77207289	77207402	.	+	.	transcript_id "DNTX_00038266";gene_id "XLOC_005106";exon_number "42"
chr11	StringTie	exon	77208430	77208517	.	+	.	transcript_id "DNTX_00038266";gene_id "XLOC_005106";exon_number "43"
chr11	StringTie	exon	77208697	77208803	.	+	.	transcript_id "DNTX_00038266";gene_id "XLOC_005106";exon_number "44"
chr11	StringTie	exon	77211152	77211337	.	+	.	transcript_id "DNTX_00038266";gene_id "XLOC_005106";exon_number "45"
chr11	StringTie	exon	77211821	77211937	.	+	.	transcript_id "DNTX_00038266";gene_id "XLOC_005106";exon_number "46"
chr11	StringTie	exon	77212952	77213035	.	+	.	transcript_id "DNTX_00038266";gene_id "XLOC_005106";exon_number "47"
chr11	StringTie	exon	77213860	77213979	.	+	.	transcript_id "DNTX_00038266";gene_id "XLOC_005106";exon_number "48"
chr11	StringTie	exon	77214607	77215238	.	+	.	transcript_id "DNTX_00038266";gene_id "XLOC_005106";exon_number "49"
chr11	StringTie	transcript	77128132	77215238	.	+	.	transcript_id "DNTX_00038267";gene_id "XLOC_005106";oId "RPE_Fetal.Tissue_00102534";class_code "j";tss_id "TSS21523";gene_name "MYO7A";cmp_ref "ENST00000409619.6"
chr11	StringTie	exon	77128132	77128489	.	+	.	transcript_id "DNTX_00038267";gene_id "XLOC_005106";exon_number "1"
chr11	StringTie	exon	77130589	77130652	.	+	.	transcript_id "DNTX_00038267";gene_id "XLOC_005106";exon_number "2"
chr11	StringTie	exon	77142709	77142822	.	+	.	transcript_id "DNTX_00038267";gene_id "XLOC_005106";exon_number "3"
chr11	StringTie	exon	77147798	77147950	.	+	.	transcript_id "DNTX_00038267";gene_id "XLOC_005106";exon_number "4"
chr11	StringTie	exon	77155907	77156091	.	+	.	transcript_id "DNTX_00038267";gene_id "XLOC_005106";exon_number "5"
chr11	StringTie	exon	77156660	77156781	.	+	.	transcript_id "DNTX_00038267";gene_id "XLOC_005106";exon_number "6"
chr11	StringTie	exon	77156862	77157004	.	+	.	transcript_id "DNTX_00038267";gene_id "XLOC_005106";exon_number "7"
chr11	StringTie	exon	77157279	77157392	.	+	.	transcript_id "DNTX_00038267";gene_id "XLOC_005106";exon_number "8"
chr11	StringTie	exon	77158277	77158430	.	+	.	transcript_id "DNTX_00038267";gene_id "XLOC_005106";exon_number "9"
chr11	StringTie	exon	77159447	77159523	.	+	.	transcript_id "DNTX_00038267";gene_id "XLOC_005106";exon_number "10"
chr11	StringTie	exon	77160163	77160282	.	+	.	transcript_id "DNTX_00038267";gene_id "XLOC_005106";exon_number "11"
chr11	StringTie	exon	77160973	77161115	.	+	.	transcript_id "DNTX_00038267";gene_id "XLOC_005106";exon_number "12"
chr11	StringTie	exon	77162120	77162330	.	+	.	transcript_id "DNTX_00038267";gene_id "XLOC_005106";exon_number "13"
chr11	StringTie	exon	77162853	77162988	.	+	.	transcript_id "DNTX_00038267";gene_id "XLOC_005106";exon_number "14"
chr11	StringTie	exon	77166056	77166162	.	+	.	transcript_id "DNTX_00038267";gene_id "XLOC_005106";exon_number "15"
chr11	StringTie	exon	77172748	77172885	.	+	.	transcript_id "DNTX_00038267";gene_id "XLOC_005106";exon_number "16"
chr11	StringTie	exon	77174756	77174914	.	+	.	transcript_id "DNTX_00038267";gene_id "XLOC_005106";exon_number "17"
chr11	StringTie	exon	77175372	77175464	.	+	.	transcript_id "DNTX_00038267";gene_id "XLOC_005106";exon_number "18"
chr11	StringTie	exon	77177549	77177643	.	+	.	transcript_id "DNTX_00038267";gene_id "XLOC_005106";exon_number "19"
chr11	StringTie	exon	77179045	77179129	.	+	.	transcript_id "DNTX_00038267";gene_id "XLOC_005106";exon_number "20"
chr11	StringTie	exon	77179735	77179953	.	+	.	transcript_id "DNTX_00038267";gene_id "XLOC_005106";exon_number "21"
chr11	StringTie	exon	77180374	77180481	.	+	.	transcript_id "DNTX_00038267";gene_id "XLOC_005106";exon_number "22"
chr11	StringTie	exon	77181380	77181589	.	+	.	transcript_id "DNTX_00038267";gene_id "XLOC_005106";exon_number "23"
chr11	StringTie	exon	77181951	77182154	.	+	.	transcript_id "DNTX_00038267";gene_id "XLOC_005106";exon_number "24"
chr11	StringTie	exon	77182424	77182600	.	+	.	transcript_id "DNTX_00038267";gene_id "XLOC_005106";exon_number "25"
chr11	StringTie	exon	77183068	77183157	.	+	.	transcript_id "DNTX_00038267";gene_id "XLOC_005106";exon_number "26"
chr11	StringTie	exon	77184588	77184715	.	+	.	transcript_id "DNTX_00038267";gene_id "XLOC_005106";exon_number "27"
chr11	StringTie	exon	77189344	77189470	.	+	.	transcript_id "DNTX_00038267";gene_id "XLOC_005106";exon_number "28"
chr11	StringTie	exon	77190020	77190139	.	+	.	transcript_id "DNTX_00038267";gene_id "XLOC_005106";exon_number "29"
chr11	StringTie	exon	77190697	77190870	.	+	.	transcript_id "DNTX_00038267";gene_id "XLOC_005106";exon_number "30"
chr11	StringTie	exon	77192051	77192278	.	+	.	transcript_id "DNTX_00038267";gene_id "XLOC_005106";exon_number "31"
chr11	StringTie	exon	77194354	77194524	.	+	.	transcript_id "DNTX_00038267";gene_id "XLOC_005106";exon_number "32"
chr11	StringTie	exon	77197481	77197598	.	+	.	transcript_id "DNTX_00038267";gene_id "XLOC_005106";exon_number "33"
chr11	StringTie	exon	77198495	77198621	.	+	.	transcript_id "DNTX_00038267";gene_id "XLOC_005106";exon_number "34"
chr11	StringTie	exon	77199649	77199818	.	+	.	transcript_id "DNTX_00038267";gene_id "XLOC_005106";exon_number "35"
chr11	StringTie	exon	77201451	77201638	.	+	.	transcript_id "DNTX_00038267";gene_id "XLOC_005106";exon_number "36"
chr11	StringTie	exon	77202300	77202424	.	+	.	transcript_id "DNTX_00038267";gene_id "XLOC_005106";exon_number "37"
chr11	StringTie	exon	77203060	77203217	.	+	.	transcript_id "DNTX_00038267";gene_id "XLOC_005106";exon_number "38"
chr11	StringTie	exon	77204076	77204229	.	+	.	transcript_id "DNTX_00038267";gene_id "XLOC_005106";exon_number "39"
chr11	StringTie	exon	77205462	77205617	.	+	.	transcript_id "DNTX_00038267";gene_id "XLOC_005106";exon_number "40"
chr11	StringTie	exon	77206097	77206202	.	+	.	transcript_id "DNTX_00038267";gene_id "XLOC_005106";exon_number "41"
chr11	StringTie	exon	77207289	77207402	.	+	.	transcript_id "DNTX_00038267";gene_id "XLOC_005106";exon_number "42"
chr11	StringTie	exon	77208430	77208517	.	+	.	transcript_id "DNTX_00038267";gene_id "XLOC_005106";exon_number "43"
chr11	StringTie	exon	77208697	77208803	.	+	.	transcript_id "DNTX_00038267";gene_id "XLOC_005106";exon_number "44"
chr11	StringTie	exon	77211152	77211337	.	+	.	transcript_id "DNTX_00038267";gene_id "XLOC_005106";exon_number "45"
chr11	StringTie	exon	77211821	77211937	.	+	.	transcript_id "DNTX_00038267";gene_id "XLOC_005106";exon_number "46"
chr11	StringTie	exon	77212952	77213035	.	+	.	transcript_id "DNTX_00038267";gene_id "XLOC_005106";exon_number "47"
chr11	StringTie	exon	77213860	77213979	.	+	.	transcript_id "DNTX_00038267";gene_id "XLOC_005106";exon_number "48"
chr11	StringTie	exon	77214607	77215238	.	+	.	transcript_id "DNTX_00038267";gene_id "XLOC_005106";exon_number "49"
chr11	StringTie	transcript	77128212	77215238	.	+	.	transcript_id "DNTX_00038268";gene_id "XLOC_005106";oId "RPE_Fetal.Tissue_00113650";class_code "n";tss_id "TSS21523";gene_name "MYO7A";cmp_ref "ENST00000409619.6"
chr11	StringTie	exon	77128212	77128489	.	+	.	transcript_id "DNTX_00038268";gene_id "XLOC_005106";exon_number "1"
chr11	StringTie	exon	77130589	77130652	.	+	.	transcript_id "DNTX_00038268";gene_id "XLOC_005106";exon_number "2"
chr11	StringTie	exon	77142709	77142822	.	+	.	transcript_id "DNTX_00038268";gene_id "XLOC_005106";exon_number "3"
chr11	StringTie	exon	77147798	77147950	.	+	.	transcript_id "DNTX_00038268";gene_id "XLOC_005106";exon_number "4"
chr11	StringTie	exon	77155907	77156091	.	+	.	transcript_id "DNTX_00038268";gene_id "XLOC_005106";exon_number "5"
chr11	StringTie	exon	77156660	77156781	.	+	.	transcript_id "DNTX_00038268";gene_id "XLOC_005106";exon_number "6"
chr11	StringTie	exon	77156862	77157004	.	+	.	transcript_id "DNTX_00038268";gene_id "XLOC_005106";exon_number "7"
chr11	StringTie	exon	77157279	77157392	.	+	.	transcript_id "DNTX_00038268";gene_id "XLOC_005106";exon_number "8"
chr11	StringTie	exon	77158277	77158430	.	+	.	transcript_id "DNTX_00038268";gene_id "XLOC_005106";exon_number "9"
chr11	StringTie	exon	77159447	77159523	.	+	.	transcript_id "DNTX_00038268";gene_id "XLOC_005106";exon_number "10"
chr11	StringTie	exon	77160163	77160282	.	+	.	transcript_id "DNTX_00038268";gene_id "XLOC_005106";exon_number "11"
chr11	StringTie	exon	77160973	77161115	.	+	.	transcript_id "DNTX_00038268";gene_id "XLOC_005106";exon_number "12"
chr11	StringTie	exon	77162120	77162330	.	+	.	transcript_id "DNTX_00038268";gene_id "XLOC_005106";exon_number "13"
chr11	StringTie	exon	77162853	77162988	.	+	.	transcript_id "DNTX_00038268";gene_id "XLOC_005106";exon_number "14"
chr11	StringTie	exon	77166056	77166162	.	+	.	transcript_id "DNTX_00038268";gene_id "XLOC_005106";exon_number "15"
chr11	StringTie	exon	77172748	77172885	.	+	.	transcript_id "DNTX_00038268";gene_id "XLOC_005106";exon_number "16"
chr11	StringTie	exon	77174756	77174914	.	+	.	transcript_id "DNTX_00038268";gene_id "XLOC_005106";exon_number "17"
chr11	StringTie	exon	77175372	77175464	.	+	.	transcript_id "DNTX_00038268";gene_id "XLOC_005106";exon_number "18"
chr11	StringTie	exon	77177549	77177643	.	+	.	transcript_id "DNTX_00038268";gene_id "XLOC_005106";exon_number "19"
chr11	StringTie	exon	77179045	77179129	.	+	.	transcript_id "DNTX_00038268";gene_id "XLOC_005106";exon_number "20"
chr11	StringTie	exon	77179735	77179953	.	+	.	transcript_id "DNTX_00038268";gene_id "XLOC_005106";exon_number "21"
chr11	StringTie	exon	77180374	77180481	.	+	.	transcript_id "DNTX_00038268";gene_id "XLOC_005106";exon_number "22"
chr11	StringTie	exon	77181380	77181589	.	+	.	transcript_id "DNTX_00038268";gene_id "XLOC_005106";exon_number "23"
chr11	StringTie	exon	77181951	77182154	.	+	.	transcript_id "DNTX_00038268";gene_id "XLOC_005106";exon_number "24"
chr11	StringTie	exon	77182424	77182600	.	+	.	transcript_id "DNTX_00038268";gene_id "XLOC_005106";exon_number "25"
chr11	StringTie	exon	77183068	77183157	.	+	.	transcript_id "DNTX_00038268";gene_id "XLOC_005106";exon_number "26"
chr11	StringTie	exon	77184588	77184715	.	+	.	transcript_id "DNTX_00038268";gene_id "XLOC_005106";exon_number "27"
chr11	StringTie	exon	77189344	77189470	.	+	.	transcript_id "DNTX_00038268";gene_id "XLOC_005106";exon_number "28"
chr11	StringTie	exon	77190020	77190139	.	+	.	transcript_id "DNTX_00038268";gene_id "XLOC_005106";exon_number "29"
chr11	StringTie	exon	77190697	77190870	.	+	.	transcript_id "DNTX_00038268";gene_id "XLOC_005106";exon_number "30"
chr11	StringTie	exon	77192051	77192278	.	+	.	transcript_id "DNTX_00038268";gene_id "XLOC_005106";exon_number "31"
chr11	StringTie	exon	77194354	77194524	.	+	.	transcript_id "DNTX_00038268";gene_id "XLOC_005106";exon_number "32"
chr11	StringTie	exon	77197481	77197598	.	+	.	transcript_id "DNTX_00038268";gene_id "XLOC_005106";exon_number "33"
chr11	StringTie	exon	77198495	77198621	.	+	.	transcript_id "DNTX_00038268";gene_id "XLOC_005106";exon_number "34"
chr11	StringTie	exon	77199649	77199818	.	+	.	transcript_id "DNTX_00038268";gene_id "XLOC_005106";exon_number "35"
chr11	StringTie	exon	77201448	77201638	.	+	.	transcript_id "DNTX_00038268";gene_id "XLOC_005106";exon_number "36"
chr11	StringTie	exon	77202300	77202424	.	+	.	transcript_id "DNTX_00038268";gene_id "XLOC_005106";exon_number "37"
chr11	StringTie	exon	77203060	77204229	.	+	.	transcript_id "DNTX_00038268";gene_id "XLOC_005106";exon_number "38"
chr11	StringTie	exon	77205462	77205617	.	+	.	transcript_id "DNTX_00038268";gene_id "XLOC_005106";exon_number "39"
chr11	StringTie	exon	77206097	77206202	.	+	.	transcript_id "DNTX_00038268";gene_id "XLOC_005106";exon_number "40"
chr11	StringTie	exon	77207289	77207402	.	+	.	transcript_id "DNTX_00038268";gene_id "XLOC_005106";exon_number "41"
chr11	StringTie	exon	77208430	77208517	.	+	.	transcript_id "DNTX_00038268";gene_id "XLOC_005106";exon_number "42"
chr11	StringTie	exon	77208697	77208803	.	+	.	transcript_id "DNTX_00038268";gene_id "XLOC_005106";exon_number "43"
chr11	StringTie	exon	77211152	77211337	.	+	.	transcript_id "DNTX_00038268";gene_id "XLOC_005106";exon_number "44"
chr11	StringTie	exon	77211821	77211937	.	+	.	transcript_id "DNTX_00038268";gene_id "XLOC_005106";exon_number "45"
chr11	StringTie	exon	77212952	77213035	.	+	.	transcript_id "DNTX_00038268";gene_id "XLOC_005106";exon_number "46"
chr11	StringTie	exon	77213860	77213979	.	+	.	transcript_id "DNTX_00038268";gene_id "XLOC_005106";exon_number "47"
chr11	StringTie	exon	77214607	77215238	.	+	.	transcript_id "DNTX_00038268";gene_id "XLOC_005106";exon_number "48"
chr11	StringTie	transcript	77128248	77147839	.	+	.	transcript_id "DNTX_00046280";gene_id "XLOC_005106";oId "Cornea_Adult.Tissue_00126347";class_code "c";tss_id "TSS21524";contained_in "DNTX_00038268";gene_name "MYO7A";cmp_ref "ENST00000409709.8"
chr11	StringTie	exon	77128248	77128489	.	+	.	transcript_id "DNTX_00046280";gene_id "XLOC_005106";exon_number "1"
chr11	StringTie	exon	77130589	77130652	.	+	.	transcript_id "DNTX_00046280";gene_id "XLOC_005106";exon_number "2"
chr11	StringTie	exon	77142709	77142822	.	+	.	transcript_id "DNTX_00046280";gene_id "XLOC_005106";exon_number "3"
chr11	StringTie	exon	77147798	77147839	.	+	.	transcript_id "DNTX_00046280";gene_id "XLOC_005106";exon_number "4"
chr11	StringTie	transcript	77128264	77215241	.	+	.	transcript_id "DNTX_00038269";gene_id "XLOC_005106";oId "RPE_Fetal.Tissue_00102535";class_code "=";tss_id "TSS21524";gene_name "MYO7A";cmp_ref "ENST00000409709.8"
chr11	StringTie	exon	77128264	77128489	.	+	.	transcript_id "DNTX_00038269";gene_id "XLOC_005106";exon_number "1"
chr11	StringTie	exon	77130589	77130652	.	+	.	transcript_id "DNTX_00038269";gene_id "XLOC_005106";exon_number "2"
chr11	StringTie	exon	77142709	77142822	.	+	.	transcript_id "DNTX_00038269";gene_id "XLOC_005106";exon_number "3"
chr11	StringTie	exon	77147798	77147950	.	+	.	transcript_id "DNTX_00038269";gene_id "XLOC_005106";exon_number "4"
chr11	StringTie	exon	77155907	77156091	.	+	.	transcript_id "DNTX_00038269";gene_id "XLOC_005106";exon_number "5"
chr11	StringTie	exon	77156660	77156781	.	+	.	transcript_id "DNTX_00038269";gene_id "XLOC_005106";exon_number "6"
chr11	StringTie	exon	77156862	77157004	.	+	.	transcript_id "DNTX_00038269";gene_id "XLOC_005106";exon_number "7"
chr11	StringTie	exon	77157279	77157392	.	+	.	transcript_id "DNTX_00038269";gene_id "XLOC_005106";exon_number "8"
chr11	StringTie	exon	77158277	77158430	.	+	.	transcript_id "DNTX_00038269";gene_id "XLOC_005106";exon_number "9"
chr11	StringTie	exon	77159447	77159523	.	+	.	transcript_id "DNTX_00038269";gene_id "XLOC_005106";exon_number "10"
chr11	StringTie	exon	77160163	77160282	.	+	.	transcript_id "DNTX_00038269";gene_id "XLOC_005106";exon_number "11"
chr11	StringTie	exon	77160973	77161115	.	+	.	transcript_id "DNTX_00038269";gene_id "XLOC_005106";exon_number "12"
chr11	StringTie	exon	77162120	77162330	.	+	.	transcript_id "DNTX_00038269";gene_id "XLOC_005106";exon_number "13"
chr11	StringTie	exon	77162853	77162988	.	+	.	transcript_id "DNTX_00038269";gene_id "XLOC_005106";exon_number "14"
chr11	StringTie	exon	77166056	77166162	.	+	.	transcript_id "DNTX_00038269";gene_id "XLOC_005106";exon_number "15"
chr11	StringTie	exon	77172748	77172885	.	+	.	transcript_id "DNTX_00038269";gene_id "XLOC_005106";exon_number "16"
chr11	StringTie	exon	77174756	77174914	.	+	.	transcript_id "DNTX_00038269";gene_id "XLOC_005106";exon_number "17"
chr11	StringTie	exon	77175372	77175464	.	+	.	transcript_id "DNTX_00038269";gene_id "XLOC_005106";exon_number "18"
chr11	StringTie	exon	77177549	77177643	.	+	.	transcript_id "DNTX_00038269";gene_id "XLOC_005106";exon_number "19"
chr11	StringTie	exon	77179045	77179129	.	+	.	transcript_id "DNTX_00038269";gene_id "XLOC_005106";exon_number "20"
chr11	StringTie	exon	77179735	77179953	.	+	.	transcript_id "DNTX_00038269";gene_id "XLOC_005106";exon_number "21"
chr11	StringTie	exon	77180374	77180481	.	+	.	transcript_id "DNTX_00038269";gene_id "XLOC_005106";exon_number "22"
chr11	StringTie	exon	77181380	77181589	.	+	.	transcript_id "DNTX_00038269";gene_id "XLOC_005106";exon_number "23"
chr11	StringTie	exon	77181951	77182154	.	+	.	transcript_id "DNTX_00038269";gene_id "XLOC_005106";exon_number "24"
chr11	StringTie	exon	77182424	77182600	.	+	.	transcript_id "DNTX_00038269";gene_id "XLOC_005106";exon_number "25"
chr11	StringTie	exon	77183068	77183157	.	+	.	transcript_id "DNTX_00038269";gene_id "XLOC_005106";exon_number "26"
chr11	StringTie	exon	77184588	77184715	.	+	.	transcript_id "DNTX_00038269";gene_id "XLOC_005106";exon_number "27"
chr11	StringTie	exon	77189344	77189470	.	+	.	transcript_id "DNTX_00038269";gene_id "XLOC_005106";exon_number "28"
chr11	StringTie	exon	77190020	77190139	.	+	.	transcript_id "DNTX_00038269";gene_id "XLOC_005106";exon_number "29"
chr11	StringTie	exon	77190697	77190870	.	+	.	transcript_id "DNTX_00038269";gene_id "XLOC_005106";exon_number "30"
chr11	StringTie	exon	77192051	77192278	.	+	.	transcript_id "DNTX_00038269";gene_id "XLOC_005106";exon_number "31"
chr11	StringTie	exon	77194354	77194524	.	+	.	transcript_id "DNTX_00038269";gene_id "XLOC_005106";exon_number "32"
chr11	StringTie	exon	77197481	77197598	.	+	.	transcript_id "DNTX_00038269";gene_id "XLOC_005106";exon_number "33"
chr11	StringTie	exon	77198495	77198621	.	+	.	transcript_id "DNTX_00038269";gene_id "XLOC_005106";exon_number "34"
chr11	StringTie	exon	77199535	77199818	.	+	.	transcript_id "DNTX_00038269";gene_id "XLOC_005106";exon_number "35"
chr11	StringTie	exon	77201448	77201638	.	+	.	transcript_id "DNTX_00038269";gene_id "XLOC_005106";exon_number "36"
chr11	StringTie	exon	77202300	77202424	.	+	.	transcript_id "DNTX_00038269";gene_id "XLOC_005106";exon_number "37"
chr11	StringTie	exon	77203060	77203217	.	+	.	transcript_id "DNTX_00038269";gene_id "XLOC_005106";exon_number "38"
chr11	StringTie	exon	77204076	77204229	.	+	.	transcript_id "DNTX_00038269";gene_id "XLOC_005106";exon_number "39"
chr11	StringTie	exon	77205462	77205617	.	+	.	transcript_id "DNTX_00038269";gene_id "XLOC_005106";exon_number "40"
chr11	StringTie	exon	77206097	77206202	.	+	.	transcript_id "DNTX_00038269";gene_id "XLOC_005106";exon_number "41"
chr11	StringTie	exon	77207289	77207402	.	+	.	transcript_id "DNTX_00038269";gene_id "XLOC_005106";exon_number "42"
chr11	StringTie	exon	77208430	77208517	.	+	.	transcript_id "DNTX_00038269";gene_id "XLOC_005106";exon_number "43"
chr11	StringTie	exon	77208697	77208803	.	+	.	transcript_id "DNTX_00038269";gene_id "XLOC_005106";exon_number "44"
chr11	StringTie	exon	77211152	77211337	.	+	.	transcript_id "DNTX_00038269";gene_id "XLOC_005106";exon_number "45"
chr11	StringTie	exon	77211821	77211937	.	+	.	transcript_id "DNTX_00038269";gene_id "XLOC_005106";exon_number "46"
chr11	StringTie	exon	77212952	77213035	.	+	.	transcript_id "DNTX_00038269";gene_id "XLOC_005106";exon_number "47"
chr11	StringTie	exon	77213860	77213979	.	+	.	transcript_id "DNTX_00038269";gene_id "XLOC_005106";exon_number "48"
chr11	StringTie	exon	77214607	77215241	.	+	.	transcript_id "DNTX_00038269";gene_id "XLOC_005106";exon_number "49"
chr11	StringTie	transcript	77128270	77215238	.	+	.	transcript_id "DNTX_00038270";gene_id "XLOC_005106";oId "RPE_Fetal.Tissue_00106375";class_code "=";tss_id "TSS21524";gene_name "MYO7A";cmp_ref "ENST00000458637.6"
chr11	StringTie	exon	77128270	77128489	.	+	.	transcript_id "DNTX_00038270";gene_id "XLOC_005106";exon_number "1"
chr11	StringTie	exon	77130589	77130652	.	+	.	transcript_id "DNTX_00038270";gene_id "XLOC_005106";exon_number "2"
chr11	StringTie	exon	77142709	77142822	.	+	.	transcript_id "DNTX_00038270";gene_id "XLOC_005106";exon_number "3"
chr11	StringTie	exon	77147798	77147950	.	+	.	transcript_id "DNTX_00038270";gene_id "XLOC_005106";exon_number "4"
chr11	StringTie	exon	77155907	77156091	.	+	.	transcript_id "DNTX_00038270";gene_id "XLOC_005106";exon_number "5"
chr11	StringTie	exon	77156660	77156781	.	+	.	transcript_id "DNTX_00038270";gene_id "XLOC_005106";exon_number "6"
chr11	StringTie	exon	77156862	77157004	.	+	.	transcript_id "DNTX_00038270";gene_id "XLOC_005106";exon_number "7"
chr11	StringTie	exon	77157279	77157392	.	+	.	transcript_id "DNTX_00038270";gene_id "XLOC_005106";exon_number "8"
chr11	StringTie	exon	77158277	77158430	.	+	.	transcript_id "DNTX_00038270";gene_id "XLOC_005106";exon_number "9"
chr11	StringTie	exon	77159447	77159523	.	+	.	transcript_id "DNTX_00038270";gene_id "XLOC_005106";exon_number "10"
chr11	StringTie	exon	77160163	77160282	.	+	.	transcript_id "DNTX_00038270";gene_id "XLOC_005106";exon_number "11"
chr11	StringTie	exon	77160973	77161115	.	+	.	transcript_id "DNTX_00038270";gene_id "XLOC_005106";exon_number "12"
chr11	StringTie	exon	77162120	77162330	.	+	.	transcript_id "DNTX_00038270";gene_id "XLOC_005106";exon_number "13"
chr11	StringTie	exon	77162853	77162988	.	+	.	transcript_id "DNTX_00038270";gene_id "XLOC_005106";exon_number "14"
chr11	StringTie	exon	77166056	77166162	.	+	.	transcript_id "DNTX_00038270";gene_id "XLOC_005106";exon_number "15"
chr11	StringTie	exon	77172748	77172885	.	+	.	transcript_id "DNTX_00038270";gene_id "XLOC_005106";exon_number "16"
chr11	StringTie	exon	77174756	77174914	.	+	.	transcript_id "DNTX_00038270";gene_id "XLOC_005106";exon_number "17"
chr11	StringTie	exon	77175372	77175464	.	+	.	transcript_id "DNTX_00038270";gene_id "XLOC_005106";exon_number "18"
chr11	StringTie	exon	77177549	77177643	.	+	.	transcript_id "DNTX_00038270";gene_id "XLOC_005106";exon_number "19"
chr11	StringTie	exon	77179045	77179129	.	+	.	transcript_id "DNTX_00038270";gene_id "XLOC_005106";exon_number "20"
chr11	StringTie	exon	77179735	77179953	.	+	.	transcript_id "DNTX_00038270";gene_id "XLOC_005106";exon_number "21"
chr11	StringTie	exon	77180374	77180481	.	+	.	transcript_id "DNTX_00038270";gene_id "XLOC_005106";exon_number "22"
chr11	StringTie	exon	77181380	77181589	.	+	.	transcript_id "DNTX_00038270";gene_id "XLOC_005106";exon_number "23"
chr11	StringTie	exon	77181951	77182154	.	+	.	transcript_id "DNTX_00038270";gene_id "XLOC_005106";exon_number "24"
chr11	StringTie	exon	77182424	77182600	.	+	.	transcript_id "DNTX_00038270";gene_id "XLOC_005106";exon_number "25"
chr11	StringTie	exon	77183068	77183157	.	+	.	transcript_id "DNTX_00038270";gene_id "XLOC_005106";exon_number "26"
chr11	StringTie	exon	77184588	77184715	.	+	.	transcript_id "DNTX_00038270";gene_id "XLOC_005106";exon_number "27"
chr11	StringTie	exon	77189344	77189470	.	+	.	transcript_id "DNTX_00038270";gene_id "XLOC_005106";exon_number "28"
chr11	StringTie	exon	77190020	77190139	.	+	.	transcript_id "DNTX_00038270";gene_id "XLOC_005106";exon_number "29"
chr11	StringTie	exon	77190697	77190870	.	+	.	transcript_id "DNTX_00038270";gene_id "XLOC_005106";exon_number "30"
chr11	StringTie	exon	77192051	77192278	.	+	.	transcript_id "DNTX_00038270";gene_id "XLOC_005106";exon_number "31"
chr11	StringTie	exon	77194354	77194524	.	+	.	transcript_id "DNTX_00038270";gene_id "XLOC_005106";exon_number "32"
chr11	StringTie	exon	77197481	77197598	.	+	.	transcript_id "DNTX_00038270";gene_id "XLOC_005106";exon_number "33"
chr11	StringTie	exon	77198495	77198621	.	+	.	transcript_id "DNTX_00038270";gene_id "XLOC_005106";exon_number "34"
chr11	StringTie	exon	77199649	77199818	.	+	.	transcript_id "DNTX_00038270";gene_id "XLOC_005106";exon_number "35"
chr11	StringTie	exon	77201448	77201638	.	+	.	transcript_id "DNTX_00038270";gene_id "XLOC_005106";exon_number "36"
chr11	StringTie	exon	77202300	77202424	.	+	.	transcript_id "DNTX_00038270";gene_id "XLOC_005106";exon_number "37"
chr11	StringTie	exon	77203060	77203217	.	+	.	transcript_id "DNTX_00038270";gene_id "XLOC_005106";exon_number "38"
chr11	StringTie	exon	77204076	77204229	.	+	.	transcript_id "DNTX_00038270";gene_id "XLOC_005106";exon_number "39"
chr11	StringTie	exon	77205462	77205617	.	+	.	transcript_id "DNTX_00038270";gene_id "XLOC_005106";exon_number "40"
chr11	StringTie	exon	77206097	77206202	.	+	.	transcript_id "DNTX_00038270";gene_id "XLOC_005106";exon_number "41"
chr11	StringTie	exon	77207289	77207402	.	+	.	transcript_id "DNTX_00038270";gene_id "XLOC_005106";exon_number "42"
chr11	StringTie	exon	77208430	77208517	.	+	.	transcript_id "DNTX_00038270";gene_id "XLOC_005106";exon_number "43"
chr11	StringTie	exon	77208697	77208803	.	+	.	transcript_id "DNTX_00038270";gene_id "XLOC_005106";exon_number "44"
chr11	StringTie	exon	77211152	77211337	.	+	.	transcript_id "DNTX_00038270";gene_id "XLOC_005106";exon_number "45"
chr11	StringTie	exon	77211821	77211931	.	+	.	transcript_id "DNTX_00038270";gene_id "XLOC_005106";exon_number "46"
chr11	StringTie	exon	77212952	77213035	.	+	.	transcript_id "DNTX_00038270";gene_id "XLOC_005106";exon_number "47"
chr11	StringTie	exon	77213860	77213979	.	+	.	transcript_id "DNTX_00038270";gene_id "XLOC_005106";exon_number "48"
chr11	StringTie	exon	77214607	77215238	.	+	.	transcript_id "DNTX_00038270";gene_id "XLOC_005106";exon_number "49"
chr11	StringTie	transcript	77128276	77179860	.	+	.	transcript_id "DNTX_00038271";gene_id "XLOC_005106";oId "RPE_Fetal.Tissue_00115272";class_code "c";tss_id "TSS21524";contained_in "DNTX_00038270";gene_name "MYO7A";cmp_ref "ENST00000409709.8"
chr11	StringTie	exon	77128276	77128489	.	+	.	transcript_id "DNTX_00038271";gene_id "XLOC_005106";exon_number "1"
chr11	StringTie	exon	77130589	77130652	.	+	.	transcript_id "DNTX_00038271";gene_id "XLOC_005106";exon_number "2"
chr11	StringTie	exon	77142709	77142822	.	+	.	transcript_id "DNTX_00038271";gene_id "XLOC_005106";exon_number "3"
chr11	StringTie	exon	77147798	77147950	.	+	.	transcript_id "DNTX_00038271";gene_id "XLOC_005106";exon_number "4"
chr11	StringTie	exon	77155907	77156091	.	+	.	transcript_id "DNTX_00038271";gene_id "XLOC_005106";exon_number "5"
chr11	StringTie	exon	77156660	77156781	.	+	.	transcript_id "DNTX_00038271";gene_id "XLOC_005106";exon_number "6"
chr11	StringTie	exon	77156862	77157004	.	+	.	transcript_id "DNTX_00038271";gene_id "XLOC_005106";exon_number "7"
chr11	StringTie	exon	77157279	77157392	.	+	.	transcript_id "DNTX_00038271";gene_id "XLOC_005106";exon_number "8"
chr11	StringTie	exon	77158277	77158430	.	+	.	transcript_id "DNTX_00038271";gene_id "XLOC_005106";exon_number "9"
chr11	StringTie	exon	77159447	77159523	.	+	.	transcript_id "DNTX_00038271";gene_id "XLOC_005106";exon_number "10"
chr11	StringTie	exon	77160163	77160282	.	+	.	transcript_id "DNTX_00038271";gene_id "XLOC_005106";exon_number "11"
chr11	StringTie	exon	77160973	77161115	.	+	.	transcript_id "DNTX_00038271";gene_id "XLOC_005106";exon_number "12"
chr11	StringTie	exon	77162120	77162330	.	+	.	transcript_id "DNTX_00038271";gene_id "XLOC_005106";exon_number "13"
chr11	StringTie	exon	77162853	77162988	.	+	.	transcript_id "DNTX_00038271";gene_id "XLOC_005106";exon_number "14"
chr11	StringTie	exon	77166056	77166162	.	+	.	transcript_id "DNTX_00038271";gene_id "XLOC_005106";exon_number "15"
chr11	StringTie	exon	77172748	77172885	.	+	.	transcript_id "DNTX_00038271";gene_id "XLOC_005106";exon_number "16"
chr11	StringTie	exon	77174756	77174914	.	+	.	transcript_id "DNTX_00038271";gene_id "XLOC_005106";exon_number "17"
chr11	StringTie	exon	77175372	77175464	.	+	.	transcript_id "DNTX_00038271";gene_id "XLOC_005106";exon_number "18"
chr11	StringTie	exon	77177549	77177643	.	+	.	transcript_id "DNTX_00038271";gene_id "XLOC_005106";exon_number "19"
chr11	StringTie	exon	77179045	77179129	.	+	.	transcript_id "DNTX_00038271";gene_id "XLOC_005106";exon_number "20"
chr11	StringTie	exon	77179735	77179860	.	+	.	transcript_id "DNTX_00038271";gene_id "XLOC_005106";exon_number "21"
chr11	StringTie	transcript	77134496	77215238	.	+	.	transcript_id "DNTX_00040279";gene_id "XLOC_005106";oId "Retina_Adult.Tissue_00206745";class_code "j";tss_id "TSS21525";gene_name "MYO7A";cmp_ref "ENST00000409619.6"
chr11	StringTie	exon	77134496	77138417	.	+	.	transcript_id "DNTX_00040279";gene_id "XLOC_005106";exon_number "1"
chr11	StringTie	exon	77142709	77142822	.	+	.	transcript_id "DNTX_00040279";gene_id "XLOC_005106";exon_number "2"
chr11	StringTie	exon	77147798	77147950	.	+	.	transcript_id "DNTX_00040279";gene_id "XLOC_005106";exon_number "3"
chr11	StringTie	exon	77155907	77156091	.	+	.	transcript_id "DNTX_00040279";gene_id "XLOC_005106";exon_number "4"
chr11	StringTie	exon	77156660	77156781	.	+	.	transcript_id "DNTX_00040279";gene_id "XLOC_005106";exon_number "5"
chr11	StringTie	exon	77156862	77157004	.	+	.	transcript_id "DNTX_00040279";gene_id "XLOC_005106";exon_number "6"
chr11	StringTie	exon	77157279	77157392	.	+	.	transcript_id "DNTX_00040279";gene_id "XLOC_005106";exon_number "7"
chr11	StringTie	exon	77158277	77158430	.	+	.	transcript_id "DNTX_00040279";gene_id "XLOC_005106";exon_number "8"
chr11	StringTie	exon	77159447	77159523	.	+	.	transcript_id "DNTX_00040279";gene_id "XLOC_005106";exon_number "9"
chr11	StringTie	exon	77160163	77160282	.	+	.	transcript_id "DNTX_00040279";gene_id "XLOC_005106";exon_number "10"
chr11	StringTie	exon	77160973	77161115	.	+	.	transcript_id "DNTX_00040279";gene_id "XLOC_005106";exon_number "11"
chr11	StringTie	exon	77162120	77162330	.	+	.	transcript_id "DNTX_00040279";gene_id "XLOC_005106";exon_number "12"
chr11	StringTie	exon	77162853	77162988	.	+	.	transcript_id "DNTX_00040279";gene_id "XLOC_005106";exon_number "13"
chr11	StringTie	exon	77166056	77166162	.	+	.	transcript_id "DNTX_00040279";gene_id "XLOC_005106";exon_number "14"
chr11	StringTie	exon	77172748	77172885	.	+	.	transcript_id "DNTX_00040279";gene_id "XLOC_005106";exon_number "15"
chr11	StringTie	exon	77174756	77174914	.	+	.	transcript_id "DNTX_00040279";gene_id "XLOC_005106";exon_number "16"
chr11	StringTie	exon	77175372	77175464	.	+	.	transcript_id "DNTX_00040279";gene_id "XLOC_005106";exon_number "17"
chr11	StringTie	exon	77177549	77177643	.	+	.	transcript_id "DNTX_00040279";gene_id "XLOC_005106";exon_number "18"
chr11	StringTie	exon	77179045	77179129	.	+	.	transcript_id "DNTX_00040279";gene_id "XLOC_005106";exon_number "19"
chr11	StringTie	exon	77179735	77179953	.	+	.	transcript_id "DNTX_00040279";gene_id "XLOC_005106";exon_number "20"
chr11	StringTie	exon	77180374	77180481	.	+	.	transcript_id "DNTX_00040279";gene_id "XLOC_005106";exon_number "21"
chr11	StringTie	exon	77181380	77181589	.	+	.	transcript_id "DNTX_00040279";gene_id "XLOC_005106";exon_number "22"
chr11	StringTie	exon	77181951	77182154	.	+	.	transcript_id "DNTX_00040279";gene_id "XLOC_005106";exon_number "23"
chr11	StringTie	exon	77182424	77182600	.	+	.	transcript_id "DNTX_00040279";gene_id "XLOC_005106";exon_number "24"
chr11	StringTie	exon	77183068	77183157	.	+	.	transcript_id "DNTX_00040279";gene_id "XLOC_005106";exon_number "25"
chr11	StringTie	exon	77184588	77184715	.	+	.	transcript_id "DNTX_00040279";gene_id "XLOC_005106";exon_number "26"
chr11	StringTie	exon	77189344	77189470	.	+	.	transcript_id "DNTX_00040279";gene_id "XLOC_005106";exon_number "27"
chr11	StringTie	exon	77190020	77190139	.	+	.	transcript_id "DNTX_00040279";gene_id "XLOC_005106";exon_number "28"
chr11	StringTie	exon	77190697	77190870	.	+	.	transcript_id "DNTX_00040279";gene_id "XLOC_005106";exon_number "29"
chr11	StringTie	exon	77192051	77192278	.	+	.	transcript_id "DNTX_00040279";gene_id "XLOC_005106";exon_number "30"
chr11	StringTie	exon	77194354	77194524	.	+	.	transcript_id "DNTX_00040279";gene_id "XLOC_005106";exon_number "31"
chr11	StringTie	exon	77197481	77197598	.	+	.	transcript_id "DNTX_00040279";gene_id "XLOC_005106";exon_number "32"
chr11	StringTie	exon	77198495	77198621	.	+	.	transcript_id "DNTX_00040279";gene_id "XLOC_005106";exon_number "33"
chr11	StringTie	exon	77199649	77199818	.	+	.	transcript_id "DNTX_00040279";gene_id "XLOC_005106";exon_number "34"
chr11	StringTie	exon	77201448	77201638	.	+	.	transcript_id "DNTX_00040279";gene_id "XLOC_005106";exon_number "35"
chr11	StringTie	exon	77202300	77202424	.	+	.	transcript_id "DNTX_00040279";gene_id "XLOC_005106";exon_number "36"
chr11	StringTie	exon	77203060	77203217	.	+	.	transcript_id "DNTX_00040279";gene_id "XLOC_005106";exon_number "37"
chr11	StringTie	exon	77204076	77204229	.	+	.	transcript_id "DNTX_00040279";gene_id "XLOC_005106";exon_number "38"
chr11	StringTie	exon	77205462	77205617	.	+	.	transcript_id "DNTX_00040279";gene_id "XLOC_005106";exon_number "39"
chr11	StringTie	exon	77206097	77206202	.	+	.	transcript_id "DNTX_00040279";gene_id "XLOC_005106";exon_number "40"
chr11	StringTie	exon	77207289	77207402	.	+	.	transcript_id "DNTX_00040279";gene_id "XLOC_005106";exon_number "41"
chr11	StringTie	exon	77208430	77208517	.	+	.	transcript_id "DNTX_00040279";gene_id "XLOC_005106";exon_number "42"
chr11	StringTie	exon	77208697	77208803	.	+	.	transcript_id "DNTX_00040279";gene_id "XLOC_005106";exon_number "43"
chr11	StringTie	exon	77211152	77211337	.	+	.	transcript_id "DNTX_00040279";gene_id "XLOC_005106";exon_number "44"
chr11	StringTie	exon	77211821	77211937	.	+	.	transcript_id "DNTX_00040279";gene_id "XLOC_005106";exon_number "45"
chr11	StringTie	exon	77212952	77213035	.	+	.	transcript_id "DNTX_00040279";gene_id "XLOC_005106";exon_number "46"
chr11	StringTie	exon	77213860	77213979	.	+	.	transcript_id "DNTX_00040279";gene_id "XLOC_005106";exon_number "47"
chr11	StringTie	exon	77214607	77215238	.	+	.	transcript_id "DNTX_00040279";gene_id "XLOC_005106";exon_number "48"
chr11	StringTie	transcript	77138223	77215238	.	+	.	transcript_id "DNTX_00040280";gene_id "XLOC_005106";oId "Retina_Adult.Tissue_00251329";class_code "j";tss_id "TSS21526";gene_name "MYO7A";cmp_ref "ENST00000409619.6"
chr11	StringTie	exon	77138223	77138417	.	+	.	transcript_id "DNTX_00040280";gene_id "XLOC_005106";exon_number "1"
chr11	StringTie	exon	77142709	77142822	.	+	.	transcript_id "DNTX_00040280";gene_id "XLOC_005106";exon_number "2"
chr11	StringTie	exon	77147798	77147950	.	+	.	transcript_id "DNTX_00040280";gene_id "XLOC_005106";exon_number "3"
chr11	StringTie	exon	77155907	77156091	.	+	.	transcript_id "DNTX_00040280";gene_id "XLOC_005106";exon_number "4"
chr11	StringTie	exon	77156660	77156781	.	+	.	transcript_id "DNTX_00040280";gene_id "XLOC_005106";exon_number "5"
chr11	StringTie	exon	77156862	77157004	.	+	.	transcript_id "DNTX_00040280";gene_id "XLOC_005106";exon_number "6"
chr11	StringTie	exon	77157279	77157392	.	+	.	transcript_id "DNTX_00040280";gene_id "XLOC_005106";exon_number "7"
chr11	StringTie	exon	77158277	77158430	.	+	.	transcript_id "DNTX_00040280";gene_id "XLOC_005106";exon_number "8"
chr11	StringTie	exon	77159447	77159523	.	+	.	transcript_id "DNTX_00040280";gene_id "XLOC_005106";exon_number "9"
chr11	StringTie	exon	77160163	77160282	.	+	.	transcript_id "DNTX_00040280";gene_id "XLOC_005106";exon_number "10"
chr11	StringTie	exon	77160973	77161115	.	+	.	transcript_id "DNTX_00040280";gene_id "XLOC_005106";exon_number "11"
chr11	StringTie	exon	77162120	77162330	.	+	.	transcript_id "DNTX_00040280";gene_id "XLOC_005106";exon_number "12"
chr11	StringTie	exon	77162853	77162988	.	+	.	transcript_id "DNTX_00040280";gene_id "XLOC_005106";exon_number "13"
chr11	StringTie	exon	77166056	77166162	.	+	.	transcript_id "DNTX_00040280";gene_id "XLOC_005106";exon_number "14"
chr11	StringTie	exon	77172748	77172885	.	+	.	transcript_id "DNTX_00040280";gene_id "XLOC_005106";exon_number "15"
chr11	StringTie	exon	77174756	77174914	.	+	.	transcript_id "DNTX_00040280";gene_id "XLOC_005106";exon_number "16"
chr11	StringTie	exon	77175372	77175464	.	+	.	transcript_id "DNTX_00040280";gene_id "XLOC_005106";exon_number "17"
chr11	StringTie	exon	77177549	77177643	.	+	.	transcript_id "DNTX_00040280";gene_id "XLOC_005106";exon_number "18"
chr11	StringTie	exon	77179045	77179129	.	+	.	transcript_id "DNTX_00040280";gene_id "XLOC_005106";exon_number "19"
chr11	StringTie	exon	77179735	77179953	.	+	.	transcript_id "DNTX_00040280";gene_id "XLOC_005106";exon_number "20"
chr11	StringTie	exon	77180374	77180481	.	+	.	transcript_id "DNTX_00040280";gene_id "XLOC_005106";exon_number "21"
chr11	StringTie	exon	77181380	77181589	.	+	.	transcript_id "DNTX_00040280";gene_id "XLOC_005106";exon_number "22"
chr11	StringTie	exon	77181951	77182154	.	+	.	transcript_id "DNTX_00040280";gene_id "XLOC_005106";exon_number "23"
chr11	StringTie	exon	77182424	77182600	.	+	.	transcript_id "DNTX_00040280";gene_id "XLOC_005106";exon_number "24"
chr11	StringTie	exon	77183068	77183157	.	+	.	transcript_id "DNTX_00040280";gene_id "XLOC_005106";exon_number "25"
chr11	StringTie	exon	77184588	77184715	.	+	.	transcript_id "DNTX_00040280";gene_id "XLOC_005106";exon_number "26"
chr11	StringTie	exon	77189344	77189470	.	+	.	transcript_id "DNTX_00040280";gene_id "XLOC_005106";exon_number "27"
chr11	StringTie	exon	77190020	77190139	.	+	.	transcript_id "DNTX_00040280";gene_id "XLOC_005106";exon_number "28"
chr11	StringTie	exon	77190697	77191782	.	+	.	transcript_id "DNTX_00040280";gene_id "XLOC_005106";exon_number "29"
chr11	StringTie	exon	77192051	77192278	.	+	.	transcript_id "DNTX_00040280";gene_id "XLOC_005106";exon_number "30"
chr11	StringTie	exon	77194354	77194524	.	+	.	transcript_id "DNTX_00040280";gene_id "XLOC_005106";exon_number "31"
chr11	StringTie	exon	77197481	77197598	.	+	.	transcript_id "DNTX_00040280";gene_id "XLOC_005106";exon_number "32"
chr11	StringTie	exon	77198495	77198621	.	+	.	transcript_id "DNTX_00040280";gene_id "XLOC_005106";exon_number "33"
chr11	StringTie	exon	77199649	77199818	.	+	.	transcript_id "DNTX_00040280";gene_id "XLOC_005106";exon_number "34"
chr11	StringTie	exon	77201448	77201638	.	+	.	transcript_id "DNTX_00040280";gene_id "XLOC_005106";exon_number "35"
chr11	StringTie	exon	77202300	77202424	.	+	.	transcript_id "DNTX_00040280";gene_id "XLOC_005106";exon_number "36"
chr11	StringTie	exon	77203060	77203217	.	+	.	transcript_id "DNTX_00040280";gene_id "XLOC_005106";exon_number "37"
chr11	StringTie	exon	77204076	77204229	.	+	.	transcript_id "DNTX_00040280";gene_id "XLOC_005106";exon_number "38"
chr11	StringTie	exon	77205462	77205617	.	+	.	transcript_id "DNTX_00040280";gene_id "XLOC_005106";exon_number "39"
chr11	StringTie	exon	77206097	77206202	.	+	.	transcript_id "DNTX_00040280";gene_id "XLOC_005106";exon_number "40"
chr11	StringTie	exon	77207289	77207402	.	+	.	transcript_id "DNTX_00040280";gene_id "XLOC_005106";exon_number "41"
chr11	StringTie	exon	77208430	77208517	.	+	.	transcript_id "DNTX_00040280";gene_id "XLOC_005106";exon_number "42"
chr11	StringTie	exon	77208697	77208803	.	+	.	transcript_id "DNTX_00040280";gene_id "XLOC_005106";exon_number "43"
chr11	StringTie	exon	77211152	77211337	.	+	.	transcript_id "DNTX_00040280";gene_id "XLOC_005106";exon_number "44"
chr11	StringTie	exon	77211821	77211937	.	+	.	transcript_id "DNTX_00040280";gene_id "XLOC_005106";exon_number "45"
chr11	StringTie	exon	77212952	77213035	.	+	.	transcript_id "DNTX_00040280";gene_id "XLOC_005106";exon_number "46"
chr11	StringTie	exon	77213860	77213979	.	+	.	transcript_id "DNTX_00040280";gene_id "XLOC_005106";exon_number "47"
chr11	StringTie	exon	77214607	77215238	.	+	.	transcript_id "DNTX_00040280";gene_id "XLOC_005106";exon_number "48"
chr11	StringTie	transcript	77142709	77179860	.	+	.	transcript_id "DNTX_00038272";gene_id "XLOC_005106";oId "RPE_Fetal.Tissue_00120314";class_code "c";tss_id "TSS21527";contained_in "DNTX_00040280";gene_name "MYO7A";cmp_ref "ENST00000409619.6"
chr11	StringTie	exon	77142709	77142822	.	+	.	transcript_id "DNTX_00038272";gene_id "XLOC_005106";exon_number "1"
chr11	StringTie	exon	77147798	77147950	.	+	.	transcript_id "DNTX_00038272";gene_id "XLOC_005106";exon_number "2"
chr11	StringTie	exon	77155907	77156091	.	+	.	transcript_id "DNTX_00038272";gene_id "XLOC_005106";exon_number "3"
chr11	StringTie	exon	77156660	77156781	.	+	.	transcript_id "DNTX_00038272";gene_id "XLOC_005106";exon_number "4"
chr11	StringTie	exon	77156862	77157004	.	+	.	transcript_id "DNTX_00038272";gene_id "XLOC_005106";exon_number "5"
chr11	StringTie	exon	77157279	77157392	.	+	.	transcript_id "DNTX_00038272";gene_id "XLOC_005106";exon_number "6"
chr11	StringTie	exon	77158277	77158430	.	+	.	transcript_id "DNTX_00038272";gene_id "XLOC_005106";exon_number "7"
chr11	StringTie	exon	77159447	77159523	.	+	.	transcript_id "DNTX_00038272";gene_id "XLOC_005106";exon_number "8"
chr11	StringTie	exon	77160163	77160282	.	+	.	transcript_id "DNTX_00038272";gene_id "XLOC_005106";exon_number "9"
chr11	StringTie	exon	77160973	77161115	.	+	.	transcript_id "DNTX_00038272";gene_id "XLOC_005106";exon_number "10"
chr11	StringTie	exon	77162120	77162330	.	+	.	transcript_id "DNTX_00038272";gene_id "XLOC_005106";exon_number "11"
chr11	StringTie	exon	77162853	77162988	.	+	.	transcript_id "DNTX_00038272";gene_id "XLOC_005106";exon_number "12"
chr11	StringTie	exon	77166056	77166162	.	+	.	transcript_id "DNTX_00038272";gene_id "XLOC_005106";exon_number "13"
chr11	StringTie	exon	77172748	77172885	.	+	.	transcript_id "DNTX_00038272";gene_id "XLOC_005106";exon_number "14"
chr11	StringTie	exon	77174756	77174914	.	+	.	transcript_id "DNTX_00038272";gene_id "XLOC_005106";exon_number "15"
chr11	StringTie	exon	77175372	77175464	.	+	.	transcript_id "DNTX_00038272";gene_id "XLOC_005106";exon_number "16"
chr11	StringTie	exon	77177549	77177643	.	+	.	transcript_id "DNTX_00038272";gene_id "XLOC_005106";exon_number "17"
chr11	StringTie	exon	77179045	77179129	.	+	.	transcript_id "DNTX_00038272";gene_id "XLOC_005106";exon_number "18"
chr11	StringTie	exon	77179735	77179860	.	+	.	transcript_id "DNTX_00038272";gene_id "XLOC_005106";exon_number "19"
chr11	StringTie	transcript	77174756	77215238	.	+	.	transcript_id "DNTX_00040282";gene_id "XLOC_005106";oId "Retina_Adult.Tissue_00208172";class_code "j";tss_id "TSS21530";contained_in "DNTX_00050063";gene_name "MYO7A";cmp_ref "ENST00000409619.6"
chr11	StringTie	exon	77174756	77174914	.	+	.	transcript_id "DNTX_00040282";gene_id "XLOC_005106";exon_number "1"
chr11	StringTie	exon	77175372	77175464	.	+	.	transcript_id "DNTX_00040282";gene_id "XLOC_005106";exon_number "2"
chr11	StringTie	exon	77177549	77177643	.	+	.	transcript_id "DNTX_00040282";gene_id "XLOC_005106";exon_number "3"
chr11	StringTie	exon	77179045	77179129	.	+	.	transcript_id "DNTX_00040282";gene_id "XLOC_005106";exon_number "4"
chr11	StringTie	exon	77179735	77179953	.	+	.	transcript_id "DNTX_00040282";gene_id "XLOC_005106";exon_number "5"
chr11	StringTie	exon	77180374	77180481	.	+	.	transcript_id "DNTX_00040282";gene_id "XLOC_005106";exon_number "6"
chr11	StringTie	exon	77181380	77181589	.	+	.	transcript_id "DNTX_00040282";gene_id "XLOC_005106";exon_number "7"
chr11	StringTie	exon	77181951	77182154	.	+	.	transcript_id "DNTX_00040282";gene_id "XLOC_005106";exon_number "8"
chr11	StringTie	exon	77182424	77182600	.	+	.	transcript_id "DNTX_00040282";gene_id "XLOC_005106";exon_number "9"
chr11	StringTie	exon	77183068	77183157	.	+	.	transcript_id "DNTX_00040282";gene_id "XLOC_005106";exon_number "10"
chr11	StringTie	exon	77184588	77184715	.	+	.	transcript_id "DNTX_00040282";gene_id "XLOC_005106";exon_number "11"
chr11	StringTie	exon	77189344	77189470	.	+	.	transcript_id "DNTX_00040282";gene_id "XLOC_005106";exon_number "12"
chr11	StringTie	exon	77190020	77190139	.	+	.	transcript_id "DNTX_00040282";gene_id "XLOC_005106";exon_number "13"
chr11	StringTie	exon	77190697	77191782	.	+	.	transcript_id "DNTX_00040282";gene_id "XLOC_005106";exon_number "14"
chr11	StringTie	exon	77192051	77192278	.	+	.	transcript_id "DNTX_00040282";gene_id "XLOC_005106";exon_number "15"
chr11	StringTie	exon	77194354	77194524	.	+	.	transcript_id "DNTX_00040282";gene_id "XLOC_005106";exon_number "16"
chr11	StringTie	exon	77197481	77197598	.	+	.	transcript_id "DNTX_00040282";gene_id "XLOC_005106";exon_number "17"
chr11	StringTie	exon	77198495	77198621	.	+	.	transcript_id "DNTX_00040282";gene_id "XLOC_005106";exon_number "18"
chr11	StringTie	exon	77199649	77199818	.	+	.	transcript_id "DNTX_00040282";gene_id "XLOC_005106";exon_number "19"
chr11	StringTie	exon	77201448	77201638	.	+	.	transcript_id "DNTX_00040282";gene_id "XLOC_005106";exon_number "20"
chr11	StringTie	exon	77202300	77202424	.	+	.	transcript_id "DNTX_00040282";gene_id "XLOC_005106";exon_number "21"
chr11	StringTie	exon	77203060	77203217	.	+	.	transcript_id "DNTX_00040282";gene_id "XLOC_005106";exon_number "22"
chr11	StringTie	exon	77204076	77204229	.	+	.	transcript_id "DNTX_00040282";gene_id "XLOC_005106";exon_number "23"
chr11	StringTie	exon	77205462	77205617	.	+	.	transcript_id "DNTX_00040282";gene_id "XLOC_005106";exon_number "24"
chr11	StringTie	exon	77206097	77206202	.	+	.	transcript_id "DNTX_00040282";gene_id "XLOC_005106";exon_number "25"
chr11	StringTie	exon	77207289	77207402	.	+	.	transcript_id "DNTX_00040282";gene_id "XLOC_005106";exon_number "26"
chr11	StringTie	exon	77208430	77208517	.	+	.	transcript_id "DNTX_00040282";gene_id "XLOC_005106";exon_number "27"
chr11	StringTie	exon	77208697	77208803	.	+	.	transcript_id "DNTX_00040282";gene_id "XLOC_005106";exon_number "28"
chr11	StringTie	exon	77211152	77211337	.	+	.	transcript_id "DNTX_00040282";gene_id "XLOC_005106";exon_number "29"
chr11	StringTie	exon	77211821	77211937	.	+	.	transcript_id "DNTX_00040282";gene_id "XLOC_005106";exon_number "30"
chr11	StringTie	exon	77212952	77213035	.	+	.	transcript_id "DNTX_00040282";gene_id "XLOC_005106";exon_number "31"
chr11	StringTie	exon	77213860	77213979	.	+	.	transcript_id "DNTX_00040282";gene_id "XLOC_005106";exon_number "32"
chr11	StringTie	exon	77214607	77215238	.	+	.	transcript_id "DNTX_00040282";gene_id "XLOC_005106";exon_number "33"
chr11	StringTie	transcript	77174756	77215238	.	+	.	transcript_id "DNTX_00040281";gene_id "XLOC_005106";oId "Retina_Adult.Tissue_00202120";class_code "c";tss_id "TSS21530";contained_in "DNTX_00050062";gene_name "MYO7A";cmp_ref "ENST00000409619.6"
chr11	StringTie	exon	77174756	77174914	.	+	.	transcript_id "DNTX_00040281";gene_id "XLOC_005106";exon_number "1"
chr11	StringTie	exon	77175372	77175464	.	+	.	transcript_id "DNTX_00040281";gene_id "XLOC_005106";exon_number "2"
chr11	StringTie	exon	77177549	77177643	.	+	.	transcript_id "DNTX_00040281";gene_id "XLOC_005106";exon_number "3"
chr11	StringTie	exon	77179045	77179129	.	+	.	transcript_id "DNTX_00040281";gene_id "XLOC_005106";exon_number "4"
chr11	StringTie	exon	77179735	77179953	.	+	.	transcript_id "DNTX_00040281";gene_id "XLOC_005106";exon_number "5"
chr11	StringTie	exon	77180374	77180481	.	+	.	transcript_id "DNTX_00040281";gene_id "XLOC_005106";exon_number "6"
chr11	StringTie	exon	77181380	77181589	.	+	.	transcript_id "DNTX_00040281";gene_id "XLOC_005106";exon_number "7"
chr11	StringTie	exon	77181951	77182154	.	+	.	transcript_id "DNTX_00040281";gene_id "XLOC_005106";exon_number "8"
chr11	StringTie	exon	77182424	77182600	.	+	.	transcript_id "DNTX_00040281";gene_id "XLOC_005106";exon_number "9"
chr11	StringTie	exon	77183068	77183157	.	+	.	transcript_id "DNTX_00040281";gene_id "XLOC_005106";exon_number "10"
chr11	StringTie	exon	77184588	77184715	.	+	.	transcript_id "DNTX_00040281";gene_id "XLOC_005106";exon_number "11"
chr11	StringTie	exon	77189344	77189470	.	+	.	transcript_id "DNTX_00040281";gene_id "XLOC_005106";exon_number "12"
chr11	StringTie	exon	77190020	77190139	.	+	.	transcript_id "DNTX_00040281";gene_id "XLOC_005106";exon_number "13"
chr11	StringTie	exon	77190697	77190870	.	+	.	transcript_id "DNTX_00040281";gene_id "XLOC_005106";exon_number "14"
chr11	StringTie	exon	77192051	77192278	.	+	.	transcript_id "DNTX_00040281";gene_id "XLOC_005106";exon_number "15"
chr11	StringTie	exon	77194354	77194524	.	+	.	transcript_id "DNTX_00040281";gene_id "XLOC_005106";exon_number "16"
chr11	StringTie	exon	77197481	77197598	.	+	.	transcript_id "DNTX_00040281";gene_id "XLOC_005106";exon_number "17"
chr11	StringTie	exon	77198495	77198621	.	+	.	transcript_id "DNTX_00040281";gene_id "XLOC_005106";exon_number "18"
chr11	StringTie	exon	77199649	77199818	.	+	.	transcript_id "DNTX_00040281";gene_id "XLOC_005106";exon_number "19"
chr11	StringTie	exon	77201448	77201638	.	+	.	transcript_id "DNTX_00040281";gene_id "XLOC_005106";exon_number "20"
chr11	StringTie	exon	77202300	77202424	.	+	.	transcript_id "DNTX_00040281";gene_id "XLOC_005106";exon_number "21"
chr11	StringTie	exon	77203060	77203217	.	+	.	transcript_id "DNTX_00040281";gene_id "XLOC_005106";exon_number "22"
chr11	StringTie	exon	77204076	77204229	.	+	.	transcript_id "DNTX_00040281";gene_id "XLOC_005106";exon_number "23"
chr11	StringTie	exon	77205462	77205617	.	+	.	transcript_id "DNTX_00040281";gene_id "XLOC_005106";exon_number "24"
chr11	StringTie	exon	77206097	77206202	.	+	.	transcript_id "DNTX_00040281";gene_id "XLOC_005106";exon_number "25"
chr11	StringTie	exon	77207289	77207402	.	+	.	transcript_id "DNTX_00040281";gene_id "XLOC_005106";exon_number "26"
chr11	StringTie	exon	77208430	77208517	.	+	.	transcript_id "DNTX_00040281";gene_id "XLOC_005106";exon_number "27"
chr11	StringTie	exon	77208697	77208803	.	+	.	transcript_id "DNTX_00040281";gene_id "XLOC_005106";exon_number "28"
chr11	StringTie	exon	77211152	77211337	.	+	.	transcript_id "DNTX_00040281";gene_id "XLOC_005106";exon_number "29"
chr11	StringTie	exon	77211821	77211937	.	+	.	transcript_id "DNTX_00040281";gene_id "XLOC_005106";exon_number "30"
chr11	StringTie	exon	77212952	77213035	.	+	.	transcript_id "DNTX_00040281";gene_id "XLOC_005106";exon_number "31"
chr11	StringTie	exon	77213860	77213979	.	+	.	transcript_id "DNTX_00040281";gene_id "XLOC_005106";exon_number "32"
chr11	StringTie	exon	77214607	77215238	.	+	.	transcript_id "DNTX_00040281";gene_id "XLOC_005106";exon_number "33"
chr11	StringTie	transcript	77179825	77215238	.	+	.	transcript_id "DNTX_00038273";gene_id "XLOC_005106";oId "RPE_Fetal.Tissue_00102539";class_code "=";tss_id "TSS21532";contained_in "DNTX_00048756";gene_name "MYO7A";cmp_ref "ENST00000458169.2"
chr11	StringTie	exon	77179825	77179953	.	+	.	transcript_id "DNTX_00038273";gene_id "XLOC_005106";exon_number "1"
chr11	StringTie	exon	77180374	77180481	.	+	.	transcript_id "DNTX_00038273";gene_id "XLOC_005106";exon_number "2"
chr11	StringTie	exon	77181380	77181589	.	+	.	transcript_id "DNTX_00038273";gene_id "XLOC_005106";exon_number "3"
chr11	StringTie	exon	77181951	77182154	.	+	.	transcript_id "DNTX_00038273";gene_id "XLOC_005106";exon_number "4"
chr11	StringTie	exon	77182424	77182600	.	+	.	transcript_id "DNTX_00038273";gene_id "XLOC_005106";exon_number "5"
chr11	StringTie	exon	77183068	77183157	.	+	.	transcript_id "DNTX_00038273";gene_id "XLOC_005106";exon_number "6"
chr11	StringTie	exon	77184588	77184715	.	+	.	transcript_id "DNTX_00038273";gene_id "XLOC_005106";exon_number "7"
chr11	StringTie	exon	77189344	77189470	.	+	.	transcript_id "DNTX_00038273";gene_id "XLOC_005106";exon_number "8"
chr11	StringTie	exon	77190020	77190139	.	+	.	transcript_id "DNTX_00038273";gene_id "XLOC_005106";exon_number "9"
chr11	StringTie	exon	77190697	77190870	.	+	.	transcript_id "DNTX_00038273";gene_id "XLOC_005106";exon_number "10"
chr11	StringTie	exon	77192051	77192278	.	+	.	transcript_id "DNTX_00038273";gene_id "XLOC_005106";exon_number "11"
chr11	StringTie	exon	77194354	77194524	.	+	.	transcript_id "DNTX_00038273";gene_id "XLOC_005106";exon_number "12"
chr11	StringTie	exon	77197481	77197598	.	+	.	transcript_id "DNTX_00038273";gene_id "XLOC_005106";exon_number "13"
chr11	StringTie	exon	77198495	77198621	.	+	.	transcript_id "DNTX_00038273";gene_id "XLOC_005106";exon_number "14"
chr11	StringTie	exon	77199649	77199818	.	+	.	transcript_id "DNTX_00038273";gene_id "XLOC_005106";exon_number "15"
chr11	StringTie	exon	77201451	77201638	.	+	.	transcript_id "DNTX_00038273";gene_id "XLOC_005106";exon_number "16"
chr11	StringTie	exon	77202300	77202424	.	+	.	transcript_id "DNTX_00038273";gene_id "XLOC_005106";exon_number "17"
chr11	StringTie	exon	77203060	77203217	.	+	.	transcript_id "DNTX_00038273";gene_id "XLOC_005106";exon_number "18"
chr11	StringTie	exon	77204076	77204229	.	+	.	transcript_id "DNTX_00038273";gene_id "XLOC_005106";exon_number "19"
chr11	StringTie	exon	77205462	77205617	.	+	.	transcript_id "DNTX_00038273";gene_id "XLOC_005106";exon_number "20"
chr11	StringTie	exon	77206097	77206202	.	+	.	transcript_id "DNTX_00038273";gene_id "XLOC_005106";exon_number "21"
chr11	StringTie	exon	77207289	77207402	.	+	.	transcript_id "DNTX_00038273";gene_id "XLOC_005106";exon_number "22"
chr11	StringTie	exon	77208430	77208517	.	+	.	transcript_id "DNTX_00038273";gene_id "XLOC_005106";exon_number "23"
chr11	StringTie	exon	77208697	77208803	.	+	.	transcript_id "DNTX_00038273";gene_id "XLOC_005106";exon_number "24"
chr11	StringTie	exon	77211152	77211337	.	+	.	transcript_id "DNTX_00038273";gene_id "XLOC_005106";exon_number "25"
chr11	StringTie	exon	77211821	77211937	.	+	.	transcript_id "DNTX_00038273";gene_id "XLOC_005106";exon_number "26"
chr11	StringTie	exon	77212952	77213035	.	+	.	transcript_id "DNTX_00038273";gene_id "XLOC_005106";exon_number "27"
chr11	StringTie	exon	77213860	77213979	.	+	.	transcript_id "DNTX_00038273";gene_id "XLOC_005106";exon_number "28"
chr11	StringTie	exon	77214607	77215238	.	+	.	transcript_id "DNTX_00038273";gene_id "XLOC_005106";exon_number "29"
chr11	StringTie	transcript	77181429	77215193	.	+	.	transcript_id "DNTX_00038274";gene_id "XLOC_005106";oId "RPE_Fetal.Tissue_00120315";class_code "c";tss_id "TSS21533";contained_in "DNTX_00049111";gene_name "MYO7A";cmp_ref "ENST00000409619.6"
chr11	StringTie	exon	77181429	77181589	.	+	.	transcript_id "DNTX_00038274";gene_id "XLOC_005106";exon_number "1"
chr11	StringTie	exon	77181951	77182154	.	+	.	transcript_id "DNTX_00038274";gene_id "XLOC_005106";exon_number "2"
chr11	StringTie	exon	77182424	77182600	.	+	.	transcript_id "DNTX_00038274";gene_id "XLOC_005106";exon_number "3"
chr11	StringTie	exon	77183068	77183157	.	+	.	transcript_id "DNTX_00038274";gene_id "XLOC_005106";exon_number "4"
chr11	StringTie	exon	77184588	77184715	.	+	.	transcript_id "DNTX_00038274";gene_id "XLOC_005106";exon_number "5"
chr11	StringTie	exon	77189344	77189470	.	+	.	transcript_id "DNTX_00038274";gene_id "XLOC_005106";exon_number "6"
chr11	StringTie	exon	77190020	77190139	.	+	.	transcript_id "DNTX_00038274";gene_id "XLOC_005106";exon_number "7"
chr11	StringTie	exon	77190697	77190870	.	+	.	transcript_id "DNTX_00038274";gene_id "XLOC_005106";exon_number "8"
chr11	StringTie	exon	77192051	77192278	.	+	.	transcript_id "DNTX_00038274";gene_id "XLOC_005106";exon_number "9"
chr11	StringTie	exon	77194354	77194524	.	+	.	transcript_id "DNTX_00038274";gene_id "XLOC_005106";exon_number "10"
chr11	StringTie	exon	77197481	77197598	.	+	.	transcript_id "DNTX_00038274";gene_id "XLOC_005106";exon_number "11"
chr11	StringTie	exon	77198495	77198621	.	+	.	transcript_id "DNTX_00038274";gene_id "XLOC_005106";exon_number "12"
chr11	StringTie	exon	77199649	77199818	.	+	.	transcript_id "DNTX_00038274";gene_id "XLOC_005106";exon_number "13"
chr11	StringTie	exon	77201448	77201638	.	+	.	transcript_id "DNTX_00038274";gene_id "XLOC_005106";exon_number "14"
chr11	StringTie	exon	77202300	77202424	.	+	.	transcript_id "DNTX_00038274";gene_id "XLOC_005106";exon_number "15"
chr11	StringTie	exon	77203060	77203217	.	+	.	transcript_id "DNTX_00038274";gene_id "XLOC_005106";exon_number "16"
chr11	StringTie	exon	77204076	77204229	.	+	.	transcript_id "DNTX_00038274";gene_id "XLOC_005106";exon_number "17"
chr11	StringTie	exon	77205462	77205617	.	+	.	transcript_id "DNTX_00038274";gene_id "XLOC_005106";exon_number "18"
chr11	StringTie	exon	77206097	77206202	.	+	.	transcript_id "DNTX_00038274";gene_id "XLOC_005106";exon_number "19"
chr11	StringTie	exon	77207289	77207402	.	+	.	transcript_id "DNTX_00038274";gene_id "XLOC_005106";exon_number "20"
chr11	StringTie	exon	77208430	77208517	.	+	.	transcript_id "DNTX_00038274";gene_id "XLOC_005106";exon_number "21"
chr11	StringTie	exon	77208697	77208803	.	+	.	transcript_id "DNTX_00038274";gene_id "XLOC_005106";exon_number "22"
chr11	StringTie	exon	77211152	77211337	.	+	.	transcript_id "DNTX_00038274";gene_id "XLOC_005106";exon_number "23"
chr11	StringTie	exon	77211821	77211937	.	+	.	transcript_id "DNTX_00038274";gene_id "XLOC_005106";exon_number "24"
chr11	StringTie	exon	77212952	77213035	.	+	.	transcript_id "DNTX_00038274";gene_id "XLOC_005106";exon_number "25"
chr11	StringTie	exon	77213860	77213979	.	+	.	transcript_id "DNTX_00038274";gene_id "XLOC_005106";exon_number "26"
chr11	StringTie	exon	77214607	77215193	.	+	.	transcript_id "DNTX_00038274";gene_id "XLOC_005106";exon_number "27"
chr11	StringTie	transcript	77184686	77191187	.	+	.	transcript_id "DNTX_00040283";gene_id "XLOC_005106";oId "Retina_Adult.Tissue_00202123";class_code "=";tss_id "TSS21534";contained_in "DNTX_00049110";gene_name "MYO7A";cmp_ref "ENST00000467137.1"
chr11	StringTie	exon	77184686	77184715	.	+	.	transcript_id "DNTX_00040283";gene_id "XLOC_005106";exon_number "1"
chr11	StringTie	exon	77189344	77189470	.	+	.	transcript_id "DNTX_00040283";gene_id "XLOC_005106";exon_number "2"
chr11	StringTie	exon	77190020	77190139	.	+	.	transcript_id "DNTX_00040283";gene_id "XLOC_005106";exon_number "3"
chr11	StringTie	exon	77190697	77191187	.	+	.	transcript_id "DNTX_00040283";gene_id "XLOC_005106";exon_number "4"
