## Supplemental Data 6 for "A long read optimized *de novo* transcriptome pipeline reveals novel ocular developmentally regulated gene isoforms and disease targets": 261644_file05 (part 27 of 162)

##gtf-version-3
chr11	StringTie	transcript	77192162	77194457	.	+	.	transcript_id "DNTX_00046281";gene_id "XLOC_005106";oId "Cornea_Adult.Tissue_00126351";class_code "c";tss_id "TSS21535";contained_in "DNTX_00038274";gene_name "MYO7A";cmp_ref "ENST00000409619.6"
chr11	StringTie	exon	77192162	77192278	.	+	.	transcript_id "DNTX_00046281";gene_id "XLOC_005106";exon_number "1"
chr11	StringTie	exon	77194354	77194457	.	+	.	transcript_id "DNTX_00046281";gene_id "XLOC_005106";exon_number "2"
chr11	StringTie	transcript	77203139	77227696	.	+	.	transcript_id "DNTX_00040284";gene_id "XLOC_005106";oId "Retina_Fetal.Tissue_00181963";class_code "c";tss_id "TSS21536";gene_name "MYO7A";cmp_ref "ENST00000409619.6"
chr11	StringTie	exon	77203139	77203217	.	+	.	transcript_id "DNTX_00040284";gene_id "XLOC_005106";exon_number "1"
chr11	StringTie	exon	77204076	77204229	.	+	.	transcript_id "DNTX_00040284";gene_id "XLOC_005106";exon_number "2"
chr11	StringTie	exon	77205462	77205617	.	+	.	transcript_id "DNTX_00040284";gene_id "XLOC_005106";exon_number "3"
chr11	StringTie	exon	77206097	77206202	.	+	.	transcript_id "DNTX_00040284";gene_id "XLOC_005106";exon_number "4"
chr11	StringTie	exon	77207289	77207402	.	+	.	transcript_id "DNTX_00040284";gene_id "XLOC_005106";exon_number "5"
chr11	StringTie	exon	77208430	77208517	.	+	.	transcript_id "DNTX_00040284";gene_id "XLOC_005106";exon_number "6"
chr11	StringTie	exon	77208697	77208803	.	+	.	transcript_id "DNTX_00040284";gene_id "XLOC_005106";exon_number "7"
chr11	StringTie	exon	77211152	77211337	.	+	.	transcript_id "DNTX_00040284";gene_id "XLOC_005106";exon_number "8"
chr11	StringTie	exon	77211821	77211937	.	+	.	transcript_id "DNTX_00040284";gene_id "XLOC_005106";exon_number "9"
chr11	StringTie	exon	77212952	77213035	.	+	.	transcript_id "DNTX_00040284";gene_id "XLOC_005106";exon_number "10"
chr11	StringTie	exon	77213860	77213979	.	+	.	transcript_id "DNTX_00040284";gene_id "XLOC_005106";exon_number "11"
chr11	StringTie	exon	77214607	77227696	.	+	.	transcript_id "DNTX_00040284";gene_id "XLOC_005106";exon_number "12"
chr11	StringTie	transcript	77206005	77215238	.	+	.	transcript_id "DNTX_00040285";gene_id "XLOC_005106";oId "Retina_Adult.Tissue_00223008";class_code "n";tss_id "TSS21537";gene_name "MYO7A";cmp_ref "ENST00000409619.6"
chr11	StringTie	exon	77206005	77207402	.	+	.	transcript_id "DNTX_00040285";gene_id "XLOC_005106";exon_number "1"
chr11	StringTie	exon	77208430	77208517	.	+	.	transcript_id "DNTX_00040285";gene_id "XLOC_005106";exon_number "2"
chr11	StringTie	exon	77208697	77208803	.	+	.	transcript_id "DNTX_00040285";gene_id "XLOC_005106";exon_number "3"
chr11	StringTie	exon	77211152	77211337	.	+	.	transcript_id "DNTX_00040285";gene_id "XLOC_005106";exon_number "4"
chr11	StringTie	exon	77211821	77211937	.	+	.	transcript_id "DNTX_00040285";gene_id "XLOC_005106";exon_number "5"
chr11	StringTie	exon	77212952	77213035	.	+	.	transcript_id "DNTX_00040285";gene_id "XLOC_005106";exon_number "6"
chr11	StringTie	exon	77213860	77213979	.	+	.	transcript_id "DNTX_00040285";gene_id "XLOC_005106";exon_number "7"
chr11	StringTie	exon	77214607	77215238	.	+	.	transcript_id "DNTX_00040285";gene_id "XLOC_005106";exon_number "8"
chr11	StringTie	transcript	77211766	77215240	.	+	.	transcript_id "DNTX_00046282";gene_id "XLOC_005106";oId "Cornea_Adult.Tissue_00126356";class_code "n";tss_id "TSS21538";gene_name "MYO7A";cmp_ref "ENST00000409619.6"
chr11	StringTie	exon	77211766	77213035	.	+	.	transcript_id "DNTX_00046282";gene_id "XLOC_005106";exon_number "1"
chr11	StringTie	exon	77213860	77213979	.	+	.	transcript_id "DNTX_00046282";gene_id "XLOC_005106";exon_number "2"
chr11	StringTie	exon	77214607	77215240	.	+	.	transcript_id "DNTX_00046282";gene_id "XLOC_005106";exon_number "3"
chr11	StringTie	transcript	77211820	77215239	.	+	.	transcript_id "DNTX_00046283";gene_id "XLOC_005106";oId "Cornea_Adult.Tissue_00127207";class_code "c";tss_id "TSS21538";gene_name "MYO7A";cmp_ref "ENST00000409619.6"
chr11	StringTie	exon	77211820	77211937	.	+	.	transcript_id "DNTX_00046283";gene_id "XLOC_005106";exon_number "1"
chr11	StringTie	exon	77212952	77213035	.	+	.	transcript_id "DNTX_00046283";gene_id "XLOC_005106";exon_number "2"
chr11	StringTie	exon	77213860	77213979	.	+	.	transcript_id "DNTX_00046283";gene_id "XLOC_005106";exon_number "3"
chr11	StringTie	exon	77214607	77215239	.	+	.	transcript_id "DNTX_00046283";gene_id "XLOC_005106";exon_number "4"
chr11	StringTie	transcript	77212535	77213918	.	+	.	transcript_id "DNTX_00040286";gene_id "XLOC_005106";oId "Retina_Adult.Tissue_00202124";class_code "=";tss_id "TSS21539";contained_in "DNTX_00046282";gene_name "MYO7A";cmp_ref "ENST00000481532.1"
chr11	StringTie	exon	77212535	77213035	.	+	.	transcript_id "DNTX_00040286";gene_id "XLOC_005106";exon_number "1"
chr11	StringTie	exon	77213860	77213918	.	+	.	transcript_id "DNTX_00040286";gene_id "XLOC_005106";exon_number "2"
chr11	StringTie	transcript	77313606	77314032	.	+	.	transcript_id "DNTX_00038275";gene_id "XLOC_005107";oId "RPE_Fetal.Tissue_00102546";class_code "=";tss_id "TSS21540";gene_name "CTD-2589O24.1";cmp_ref "ENST00000534518.1"
chr11	StringTie	exon	77313606	77314032	.	+	.	transcript_id "DNTX_00038275";gene_id "XLOC_005107";exon_number "1"
chr11	StringTie	transcript	77589635	77610355	.	+	.	transcript_id "DNTX_00036536";gene_id "XLOC_005109";oId "Pancreas_00054712";class_code "=";tss_id "TSS21542";gene_name "AQP11";cmp_ref "ENST00000313578.3"
chr11	StringTie	exon	77589635	77590611	.	+	.	transcript_id "DNTX_00036536";gene_id "XLOC_005109";exon_number "1"
chr11	StringTie	exon	77603556	77603672	.	+	.	transcript_id "DNTX_00036536";gene_id "XLOC_005109";exon_number "2"
chr11	StringTie	exon	77609298	77610355	.	+	.	transcript_id "DNTX_00036536";gene_id "XLOC_005109";exon_number "3"
chr11	StringTie	transcript	77589831	77603673	.	+	.	transcript_id "DNTX_00047235";gene_id "XLOC_005109";oId "Cornea_Fetal.Tissue_00026495";class_code "c";tss_id "TSS21543";gene_name "AQP11";cmp_ref "ENST00000313578.3"
chr11	StringTie	exon	77589831	77590611	.	+	.	transcript_id "DNTX_00047235";gene_id "XLOC_005109";exon_number "1"
chr11	StringTie	exon	77603556	77603673	.	+	.	transcript_id "DNTX_00047235";gene_id "XLOC_005109";exon_number "2"
chr11	StringTie	transcript	77735087	77735374	.	+	.	transcript_id "DNTX_00038276";gene_id "XLOC_005111";oId "RPE_Fetal.Tissue_00137326";class_code "i";tss_id "TSS21545";gene_name "RSF1";cmp_ref "ENST00000308488.10"
chr11	StringTie	exon	77735087	77735374	.	+	.	transcript_id "DNTX_00038276";gene_id "XLOC_005111";exon_number "1"
chr11	StringTie	transcript	77821114	77900785	.	+	.	transcript_id "DNTX_00040287";gene_id "XLOC_005112";oId "Retina_Adult.Tissue_00202131";class_code "=";tss_id "TSS21546";gene_name "AAMDC";cmp_ref "ENST00000526164.5"
chr11	StringTie	exon	77821114	77821241	.	+	.	transcript_id "DNTX_00040287";gene_id "XLOC_005112";exon_number "1"
chr11	StringTie	exon	77842479	77842628	.	+	.	transcript_id "DNTX_00040287";gene_id "XLOC_005112";exon_number "2"
chr11	StringTie	exon	77869722	77869817	.	+	.	transcript_id "DNTX_00040287";gene_id "XLOC_005112";exon_number "3"
chr11	StringTie	exon	77884780	77884916	.	+	.	transcript_id "DNTX_00040287";gene_id "XLOC_005112";exon_number "4"
chr11	StringTie	exon	77900571	77900785	.	+	.	transcript_id "DNTX_00040287";gene_id "XLOC_005112";exon_number "5"
chr11	StringTie	transcript	77821125	77884847	.	+	.	transcript_id "DNTX_00047236";gene_id "XLOC_005112";oId "Cornea_Fetal.Tissue_00029331";class_code "c";tss_id "TSS21546";contained_in "DNTX_00040287";gene_name "AAMDC";cmp_ref "ENST00000526164.5"
chr11	StringTie	exon	77821125	77821241	.	+	.	transcript_id "DNTX_00047236";gene_id "XLOC_005112";exon_number "1"
chr11	StringTie	exon	77842479	77842628	.	+	.	transcript_id "DNTX_00047236";gene_id "XLOC_005112";exon_number "2"
chr11	StringTie	exon	77869722	77869817	.	+	.	transcript_id "DNTX_00047236";gene_id "XLOC_005112";exon_number "3"
chr11	StringTie	exon	77884780	77884847	.	+	.	transcript_id "DNTX_00047236";gene_id "XLOC_005112";exon_number "4"
chr11	StringTie	transcript	77821129	77872352	.	+	.	transcript_id "DNTX_00036537";gene_id "XLOC_005112";oId "Pancreas_00054714";class_code "=";tss_id "TSS21546";gene_name "AAMDC";cmp_ref "ENST00000526415.5"
chr11	StringTie	exon	77821129	77821241	.	+	.	transcript_id "DNTX_00036537";gene_id "XLOC_005112";exon_number "1"
chr11	StringTie	exon	77841019	77841060	.	+	.	transcript_id "DNTX_00036537";gene_id "XLOC_005112";exon_number "2"
chr11	StringTie	exon	77842479	77842628	.	+	.	transcript_id "DNTX_00036537";gene_id "XLOC_005112";exon_number "3"
chr11	StringTie	exon	77869722	77869817	.	+	.	transcript_id "DNTX_00036537";gene_id "XLOC_005112";exon_number "4"
chr11	StringTie	exon	77872175	77872352	.	+	.	transcript_id "DNTX_00036537";gene_id "XLOC_005112";exon_number "5"
chr11	StringTie	transcript	77821144	77872361	.	+	.	transcript_id "DNTX_00036538";gene_id "XLOC_005112";oId "Pancreas_00054716";class_code "=";tss_id "TSS21546";gene_name "AAMDC";cmp_ref "ENST00000393427.6"
chr11	StringTie	exon	77821144	77821241	.	+	.	transcript_id "DNTX_00036538";gene_id "XLOC_005112";exon_number "1"
chr11	StringTie	exon	77842479	77842628	.	+	.	transcript_id "DNTX_00036538";gene_id "XLOC_005112";exon_number "2"
chr11	StringTie	exon	77869722	77869817	.	+	.	transcript_id "DNTX_00036538";gene_id "XLOC_005112";exon_number "3"
chr11	StringTie	exon	77872175	77872361	.	+	.	transcript_id "DNTX_00036538";gene_id "XLOC_005112";exon_number "4"
chr11	StringTie	transcript	77842531	77872321	.	+	.	transcript_id "DNTX_00046284";gene_id "XLOC_005112";oId "Cornea_Adult.Tissue_00123875";class_code "c";tss_id "TSS21548";contained_in "DNTX_00036538";gene_name "AAMDC";cmp_ref "ENST00000526415.5"
chr11	StringTie	exon	77842531	77842628	.	+	.	transcript_id "DNTX_00046284";gene_id "XLOC_005112";exon_number "1"
chr11	StringTie	exon	77869722	77869817	.	+	.	transcript_id "DNTX_00046284";gene_id "XLOC_005112";exon_number "2"
chr11	StringTie	exon	77872175	77872321	.	+	.	transcript_id "DNTX_00046284";gene_id "XLOC_005112";exon_number "3"
chr11	StringTie	transcript	77869734	77872320	.	+	.	transcript_id "DNTX_00046285";gene_id "XLOC_005112";oId "Cornea_Adult.Tissue_00124036";class_code "c";tss_id "TSS21549";contained_in "DNTX_00046284";gene_name "AAMDC";cmp_ref "ENST00000533193.5"
chr11	StringTie	exon	77869734	77869817	.	+	.	transcript_id "DNTX_00046285";gene_id "XLOC_005112";exon_number "1"
chr11	StringTie	exon	77872175	77872320	.	+	.	transcript_id "DNTX_00046285";gene_id "XLOC_005112";exon_number "2"
chr11	StringTie	transcript	77886046	77886745	.	+	.	transcript_id "DNTX_00047237";gene_id "XLOC_005113";oId "Cornea_Fetal.Tissue_00026104";class_code "x";tss_id "TSS21550";gene_name "INTS4";cmp_ref "ENST00000433818.6"
chr11	StringTie	exon	77886046	77886745	.	+	.	transcript_id "DNTX_00047237";gene_id "XLOC_005113";exon_number "1"
chr11	StringTie	transcript	77886226	77886754	.	+	.	transcript_id "DNTX_00038277";gene_id "XLOC_005113";oId "RPE_Fetal.Tissue_00113488";class_code "x";tss_id "TSS21551";contained_in "DNTX_00047237";gene_name "INTS4";cmp_ref "ENST00000433818.6"
chr11	StringTie	exon	77886226	77886754	.	+	.	transcript_id "DNTX_00038277";gene_id "XLOC_005113";exon_number "1"
chr11	StringTie	transcript	78048714	78068272	.	+	.	transcript_id "DNTX_00050801";gene_id "XLOC_005115";oId "Retina_Fetal.Tissue_00175627";class_code "j";tss_id "TSS21554";gene_name "THRSP";cmp_ref "ENST00000281030.2"
chr11	StringTie	exon	78048714	78048937	.	+	.	transcript_id "DNTX_00050801";gene_id "XLOC_005115";exon_number "1"
chr11	StringTie	exon	78067659	78068272	.	+	.	transcript_id "DNTX_00050801";gene_id "XLOC_005115";exon_number "2"
chr11	StringTie	transcript	78063861	78068351	.	+	.	transcript_id "DNTX_00036539";gene_id "XLOC_005115";oId "Pancreas_00062076";class_code "=";tss_id "TSS21555";gene_name "THRSP";cmp_ref "ENST00000281030.2"
chr11	StringTie	exon	78063861	78064341	.	+	.	transcript_id "DNTX_00036539";gene_id "XLOC_005115";exon_number "1"
chr11	StringTie	exon	78067659	78068351	.	+	.	transcript_id "DNTX_00036539";gene_id "XLOC_005115";exon_number "2"
chr11	StringTie	transcript	78139771	78142059	.	+	.	transcript_id "DNTX_00039574";gene_id "XLOC_005116";oId "ESC_Stem.Cell.Line_00055833";class_code "=";tss_id "TSS21556";gene_name "RP11-705O3.1";cmp_ref "ENST00000532831.1"
chr11	StringTie	exon	78139771	78140072	.	+	.	transcript_id "DNTX_00039574";gene_id "XLOC_005116";exon_number "1"
chr11	StringTie	exon	78141506	78142059	.	+	.	transcript_id "DNTX_00039574";gene_id "XLOC_005116";exon_number "2"
chr11	StringTie	transcript	78188907	78214711	.	+	.	transcript_id "DNTX_00038278";gene_id "XLOC_005117";oId "RPE_Fetal.Tissue_00102561";class_code "=";tss_id "TSS21558";gene_name "USP35";cmp_ref "ENST00000529308.5"
chr11	StringTie	exon	78188907	78189157	.	+	.	transcript_id "DNTX_00038278";gene_id "XLOC_005117";exon_number "1"
chr11	StringTie	exon	78196236	78196918	.	+	.	transcript_id "DNTX_00038278";gene_id "XLOC_005117";exon_number "2"
chr11	StringTie	exon	78197936	78198068	.	+	.	transcript_id "DNTX_00038278";gene_id "XLOC_005117";exon_number "3"
chr11	StringTie	exon	78199595	78199724	.	+	.	transcript_id "DNTX_00038278";gene_id "XLOC_005117";exon_number "4"
chr11	StringTie	exon	78200133	78200234	.	+	.	transcript_id "DNTX_00038278";gene_id "XLOC_005117";exon_number "5"
chr11	StringTie	exon	78200650	78200808	.	+	.	transcript_id "DNTX_00038278";gene_id "XLOC_005117";exon_number "6"
chr11	StringTie	exon	78205842	78206035	.	+	.	transcript_id "DNTX_00038278";gene_id "XLOC_005117";exon_number "7"
chr11	StringTie	exon	78207530	78207623	.	+	.	transcript_id "DNTX_00038278";gene_id "XLOC_005117";exon_number "8"
chr11	StringTie	exon	78208857	78208963	.	+	.	transcript_id "DNTX_00038278";gene_id "XLOC_005117";exon_number "9"
chr11	StringTie	exon	78209448	78210744	.	+	.	transcript_id "DNTX_00038278";gene_id "XLOC_005117";exon_number "10"
chr11	StringTie	exon	78213646	78214711	.	+	.	transcript_id "DNTX_00038278";gene_id "XLOC_005117";exon_number "11"
chr11	StringTie	transcript	78196165	78214707	.	+	.	transcript_id "DNTX_00047238";gene_id "XLOC_005117";oId "Retina_Fetal.Tissue_00184704";class_code "j";tss_id "TSS21559";gene_name "USP35";cmp_ref "ENST00000529308.5"
chr11	StringTie	exon	78196165	78196918	.	+	.	transcript_id "DNTX_00047238";gene_id "XLOC_005117";exon_number "1"
chr11	StringTie	exon	78197936	78198068	.	+	.	transcript_id "DNTX_00047238";gene_id "XLOC_005117";exon_number "2"
chr11	StringTie	exon	78199595	78199724	.	+	.	transcript_id "DNTX_00047238";gene_id "XLOC_005117";exon_number "3"
chr11	StringTie	exon	78200133	78200234	.	+	.	transcript_id "DNTX_00047238";gene_id "XLOC_005117";exon_number "4"
chr11	StringTie	exon	78200650	78200808	.	+	.	transcript_id "DNTX_00047238";gene_id "XLOC_005117";exon_number "5"
chr11	StringTie	exon	78205842	78206035	.	+	.	transcript_id "DNTX_00047238";gene_id "XLOC_005117";exon_number "6"
chr11	StringTie	exon	78207530	78207623	.	+	.	transcript_id "DNTX_00047238";gene_id "XLOC_005117";exon_number "7"
chr11	StringTie	exon	78208857	78208963	.	+	.	transcript_id "DNTX_00047238";gene_id "XLOC_005117";exon_number "8"
chr11	StringTie	exon	78209448	78210744	.	+	.	transcript_id "DNTX_00047238";gene_id "XLOC_005117";exon_number "9"
chr11	StringTie	exon	78213646	78214707	.	+	.	transcript_id "DNTX_00047238";gene_id "XLOC_005117";exon_number "10"
chr11	StringTie	transcript	78197275	78215134	.	+	.	transcript_id "DNTX_00050802";gene_id "XLOC_005117";oId "Retina_Fetal.Tissue_00175631";class_code "j";tss_id "TSS21560";gene_name "USP35";cmp_ref "ENST00000529308.5"
chr11	StringTie	exon	78197275	78198068	.	+	.	transcript_id "DNTX_00050802";gene_id "XLOC_005117";exon_number "1"
chr11	StringTie	exon	78199595	78199724	.	+	.	transcript_id "DNTX_00050802";gene_id "XLOC_005117";exon_number "2"
chr11	StringTie	exon	78200133	78200234	.	+	.	transcript_id "DNTX_00050802";gene_id "XLOC_005117";exon_number "3"
chr11	StringTie	exon	78200650	78200808	.	+	.	transcript_id "DNTX_00050802";gene_id "XLOC_005117";exon_number "4"
chr11	StringTie	exon	78205842	78206035	.	+	.	transcript_id "DNTX_00050802";gene_id "XLOC_005117";exon_number "5"
chr11	StringTie	exon	78207530	78207623	.	+	.	transcript_id "DNTX_00050802";gene_id "XLOC_005117";exon_number "6"
chr11	StringTie	exon	78208857	78208963	.	+	.	transcript_id "DNTX_00050802";gene_id "XLOC_005117";exon_number "7"
chr11	StringTie	exon	78209448	78210744	.	+	.	transcript_id "DNTX_00050802";gene_id "XLOC_005117";exon_number "8"
chr11	StringTie	exon	78213646	78215134	.	+	.	transcript_id "DNTX_00050802";gene_id "XLOC_005117";exon_number "9"
chr11	StringTie	transcript	78198970	78214707	.	+	.	transcript_id "DNTX_00042221";gene_id "XLOC_005117";oId "Lung_00061185";class_code "=";tss_id "TSS21561";contained_in "DNTX_00049695";gene_name "USP35";cmp_ref "ENST00000526425.1"
chr11	StringTie	exon	78198970	78199724	.	+	.	transcript_id "DNTX_00042221";gene_id "XLOC_005117";exon_number "1"
chr11	StringTie	exon	78200133	78200234	.	+	.	transcript_id "DNTX_00042221";gene_id "XLOC_005117";exon_number "2"
chr11	StringTie	exon	78200650	78200808	.	+	.	transcript_id "DNTX_00042221";gene_id "XLOC_005117";exon_number "3"
chr11	StringTie	exon	78205842	78206035	.	+	.	transcript_id "DNTX_00042221";gene_id "XLOC_005117";exon_number "4"
chr11	StringTie	exon	78207530	78207623	.	+	.	transcript_id "DNTX_00042221";gene_id "XLOC_005117";exon_number "5"
chr11	StringTie	exon	78208857	78208963	.	+	.	transcript_id "DNTX_00042221";gene_id "XLOC_005117";exon_number "6"
chr11	StringTie	exon	78209448	78210744	.	+	.	transcript_id "DNTX_00042221";gene_id "XLOC_005117";exon_number "7"
chr11	StringTie	exon	78213646	78214707	.	+	.	transcript_id "DNTX_00042221";gene_id "XLOC_005117";exon_number "8"
chr11	StringTie	transcript	78200651	78214694	.	+	.	transcript_id "DNTX_00047239";gene_id "XLOC_005117";oId "Cornea_Fetal.Tissue_00027612";class_code "c";tss_id "TSS21562";contained_in "DNTX_00042221";gene_name "USP35";cmp_ref "ENST00000529308.5"
chr11	StringTie	exon	78200651	78200808	.	+	.	transcript_id "DNTX_00047239";gene_id "XLOC_005117";exon_number "1"
chr11	StringTie	exon	78205842	78206035	.	+	.	transcript_id "DNTX_00047239";gene_id "XLOC_005117";exon_number "2"
chr11	StringTie	exon	78207530	78207623	.	+	.	transcript_id "DNTX_00047239";gene_id "XLOC_005117";exon_number "3"
chr11	StringTie	exon	78208857	78208963	.	+	.	transcript_id "DNTX_00047239";gene_id "XLOC_005117";exon_number "4"
chr11	StringTie	exon	78209448	78210744	.	+	.	transcript_id "DNTX_00047239";gene_id "XLOC_005117";exon_number "5"
chr11	StringTie	exon	78213646	78214694	.	+	.	transcript_id "DNTX_00047239";gene_id "XLOC_005117";exon_number "6"
chr11	StringTie	transcript	82689538	82689923	.	+	.	transcript_id "DNTX_00039575";gene_id "XLOC_005123";oId "ESC_Stem.Cell.Line_00062921";class_code "o";tss_id "TSS21568";gene_name "RP11-742N3.1";cmp_ref "ENST00000473748.1"
chr11	StringTie	exon	82689538	82689597	.	+	.	transcript_id "DNTX_00039575";gene_id "XLOC_005123";exon_number "1"
chr11	StringTie	exon	82689646	82689923	.	+	.	transcript_id "DNTX_00039575";gene_id "XLOC_005123";exon_number "2"
chr11	StringTie	transcript	82689559	82689768	.	+	.	transcript_id "DNTX_00036540";gene_id "XLOC_005123";oId "Pancreas_00054739";class_code "=";tss_id "TSS21568";gene_name "RP11-742N3.1";cmp_ref "ENST00000473748.1"
chr11	StringTie	exon	82689559	82689768	.	+	.	transcript_id "DNTX_00036540";gene_id "XLOC_005123";exon_number "1"
chr11	StringTie	transcript	82805354	82806509	.	+	.	transcript_id "DNTX_00038279";gene_id "XLOC_005124";oId "RPE_Fetal.Tissue_00102567";class_code "=";tss_id "TSS21569";gene_name "RP11-718B12.1";cmp_ref "ENST00000528645.1"
chr11	StringTie	exon	82805354	82806509	.	+	.	transcript_id "DNTX_00038279";gene_id "XLOC_005124";exon_number "1"
chr11	StringTie	transcript	82901727	82934659	.	+	.	transcript_id "DNTX_00039578";gene_id "XLOC_005125";oId "ESC_Stem.Cell.Line_00055845";class_code "=";tss_id "TSS21570";gene_name "DDIAS";cmp_ref "ENST00000533655.5"
chr11	StringTie	exon	82901727	82901822	.	+	.	transcript_id "DNTX_00039578";gene_id "XLOC_005125";exon_number "1"
chr11	StringTie	exon	82913287	82913386	.	+	.	transcript_id "DNTX_00039578";gene_id "XLOC_005125";exon_number "2"
chr11	StringTie	exon	82914723	82914851	.	+	.	transcript_id "DNTX_00039578";gene_id "XLOC_005125";exon_number "3"
chr11	StringTie	exon	82928777	82928938	.	+	.	transcript_id "DNTX_00039578";gene_id "XLOC_005125";exon_number "4"
chr11	StringTie	exon	82930157	82930274	.	+	.	transcript_id "DNTX_00039578";gene_id "XLOC_005125";exon_number "5"
chr11	StringTie	exon	82931732	82934659	.	+	.	transcript_id "DNTX_00039578";gene_id "XLOC_005125";exon_number "6"
chr11	StringTie	transcript	83072066	83073646	.	+	.	transcript_id "DNTX_00036541";gene_id "XLOC_005126";oId "Pancreas_00054742";class_code "=";tss_id "TSS21571";gene_name "RP11-113K21.5";cmp_ref "ENST00000501011.6"
chr11	StringTie	exon	83072066	83072146	.	+	.	transcript_id "DNTX_00036541";gene_id "XLOC_005126";exon_number "1"
chr11	StringTie	exon	83072623	83072804	.	+	.	transcript_id "DNTX_00036541";gene_id "XLOC_005126";exon_number "2"
chr11	StringTie	exon	83073303	83073646	.	+	.	transcript_id "DNTX_00036541";gene_id "XLOC_005126";exon_number "3"
chr11	StringTie	transcript	83072118	83073383	.	+	.	transcript_id "DNTX_00043778";gene_id "XLOC_005126";oId "Brain-CerebellarHemisphere_00063391";class_code "=";tss_id "TSS21571";gene_name "RP11-113K21.5";cmp_ref "ENST00000533708.1"
chr11	StringTie	exon	83072118	83072181	.	+	.	transcript_id "DNTX_00043778";gene_id "XLOC_005126";exon_number "1"
chr11	StringTie	exon	83072623	83073383	.	+	.	transcript_id "DNTX_00043778";gene_id "XLOC_005126";exon_number "2"
chr11	StringTie	transcript	83072118	83097521	.	+	.	transcript_id "DNTX_00040288";gene_id "XLOC_005126";oId "Cells-Transformedfibroblasts_00046528";class_code "j";tss_id "TSS21571";gene_name "RP11-113K21.5";cmp_ref "ENST00000526795.1"
chr11	StringTie	exon	83072118	83072146	.	+	.	transcript_id "DNTX_00040288";gene_id "XLOC_005126";exon_number "1"
chr11	StringTie	exon	83072623	83072804	.	+	.	transcript_id "DNTX_00040288";gene_id "XLOC_005126";exon_number "2"
chr11	StringTie	exon	83073303	83073447	.	+	.	transcript_id "DNTX_00040288";gene_id "XLOC_005126";exon_number "3"
chr11	StringTie	exon	83091253	83097521	.	+	.	transcript_id "DNTX_00040288";gene_id "XLOC_005126";exon_number "4"
chr11	StringTie	transcript	83072118	83098628	.	+	.	transcript_id "DNTX_00039579";gene_id "XLOC_005126";oId "Retina_Fetal.Tissue_00175642";class_code "k";tss_id "TSS21571";gene_name "RP11-113K21.6";cmp_ref "ENST00000624584.1"
chr11	StringTie	exon	83072118	83072181	.	+	.	transcript_id "DNTX_00039579";gene_id "XLOC_005126";exon_number "1"
chr11	StringTie	exon	83072623	83072804	.	+	.	transcript_id "DNTX_00039579";gene_id "XLOC_005126";exon_number "2"
chr11	StringTie	exon	83073303	83098628	.	+	.	transcript_id "DNTX_00039579";gene_id "XLOC_005126";exon_number "3"
chr11	StringTie	transcript	83072122	83073194	.	+	.	transcript_id "DNTX_00038280";gene_id "XLOC_005126";oId "RPE_Fetal.Tissue_00102572";class_code "=";tss_id "TSS21571";gene_name "RP11-113K21.5";cmp_ref "ENST00000534499.1"
chr11	StringTie	exon	83072122	83072146	.	+	.	transcript_id "DNTX_00038280";gene_id "XLOC_005126";exon_number "1"
chr11	StringTie	exon	83072623	83073194	.	+	.	transcript_id "DNTX_00038280";gene_id "XLOC_005126";exon_number "2"
chr11	StringTie	transcript	83072343	83073600	.	+	.	transcript_id "DNTX_00050803";gene_id "XLOC_005126";oId "Retina_Fetal.Tissue_00175646";class_code "=";tss_id "TSS21572";gene_name "RP11-113K21.5";cmp_ref "ENST00000528156.1"
chr11	StringTie	exon	83072343	83072702	.	+	.	transcript_id "DNTX_00050803";gene_id "XLOC_005126";exon_number "1"
chr11	StringTie	exon	83073303	83073600	.	+	.	transcript_id "DNTX_00050803";gene_id "XLOC_005126";exon_number "2"
chr11	StringTie	transcript	83072355	83073968	.	+	.	transcript_id "DNTX_00038281";gene_id "XLOC_005126";oId "RPE_Fetal.Tissue_00102573";class_code "=";tss_id "TSS21572";gene_name "RP11-113K21.5";cmp_ref "ENST00000530270.2"
chr11	StringTie	exon	83072355	83072804	.	+	.	transcript_id "DNTX_00038281";gene_id "XLOC_005126";exon_number "1"
chr11	StringTie	exon	83073303	83073968	.	+	.	transcript_id "DNTX_00038281";gene_id "XLOC_005126";exon_number "2"
chr11	StringTie	transcript	83083687	83084138	.	+	.	transcript_id "DNTX_00038282";gene_id "XLOC_005126";oId "RPE_Fetal.Tissue_00102574";class_code "=";tss_id "TSS21573";contained_in "DNTX_00039579";gene_name "RP11-113K21.6";cmp_ref "ENST00000624584.1"
chr11	StringTie	exon	83083687	83084138	.	+	.	transcript_id "DNTX_00038282";gene_id "XLOC_005126";exon_number "1"
chr11	StringTie	transcript	83084354	83089427	.	+	.	transcript_id "DNTX_00040289";gene_id "XLOC_005126";oId "Retina_Adult.Tissue_00211903";class_code "x";tss_id "TSS21574";contained_in "DNTX_00039579";gene_name "RP11-113K21.4";cmp_ref "ENST00000533329.1"
chr11	StringTie	exon	83084354	83089427	.	+	.	transcript_id "DNTX_00040289";gene_id "XLOC_005126";exon_number "1"
chr11	StringTie	transcript	83156988	83187451	.	+	.	transcript_id "DNTX_00036542";gene_id "XLOC_005127";oId "Pancreas_00054750";class_code "=";tss_id "TSS21575";gene_name "PCF11";cmp_ref "ENST00000298281.8"
chr11	StringTie	exon	83156988	83157631	.	+	.	transcript_id "DNTX_00036542";gene_id "XLOC_005127";exon_number "1"
chr11	StringTie	exon	83161327	83161452	.	+	.	transcript_id "DNTX_00036542";gene_id "XLOC_005127";exon_number "2"
chr11	StringTie	exon	83163679	83163867	.	+	.	transcript_id "DNTX_00036542";gene_id "XLOC_005127";exon_number "3"
chr11	StringTie	exon	83164207	83164401	.	+	.	transcript_id "DNTX_00036542";gene_id "XLOC_005127";exon_number "4"
chr11	StringTie	exon	83165600	83166714	.	+	.	transcript_id "DNTX_00036542";gene_id "XLOC_005127";exon_number "5"
chr11	StringTie	exon	83167125	83167308	.	+	.	transcript_id "DNTX_00036542";gene_id "XLOC_005127";exon_number "6"
chr11	StringTie	exon	83167415	83167505	.	+	.	transcript_id "DNTX_00036542";gene_id "XLOC_005127";exon_number "7"
chr11	StringTie	exon	83168428	83169995	.	+	.	transcript_id "DNTX_00036542";gene_id "XLOC_005127";exon_number "8"
chr11	StringTie	exon	83171818	83171914	.	+	.	transcript_id "DNTX_00036542";gene_id "XLOC_005127";exon_number "9"
chr11	StringTie	exon	83177085	83177204	.	+	.	transcript_id "DNTX_00036542";gene_id "XLOC_005127";exon_number "10"
chr11	StringTie	exon	83177714	83177819	.	+	.	transcript_id "DNTX_00036542";gene_id "XLOC_005127";exon_number "11"
chr11	StringTie	exon	83181008	83181191	.	+	.	transcript_id "DNTX_00036542";gene_id "XLOC_005127";exon_number "12"
chr11	StringTie	exon	83181854	83182009	.	+	.	transcript_id "DNTX_00036542";gene_id "XLOC_005127";exon_number "13"
chr11	StringTie	exon	83182399	83182491	.	+	.	transcript_id "DNTX_00036542";gene_id "XLOC_005127";exon_number "14"
chr11	StringTie	exon	83183038	83183073	.	+	.	transcript_id "DNTX_00036542";gene_id "XLOC_005127";exon_number "15"
chr11	StringTie	exon	83184679	83187451	.	+	.	transcript_id "DNTX_00036542";gene_id "XLOC_005127";exon_number "16"
chr11	StringTie	transcript	83157127	83168938	.	+	.	transcript_id "DNTX_00047240";gene_id "XLOC_005127";oId "Cornea_Fetal.Tissue_00022849";class_code "=";tss_id "TSS21576";contained_in "DNTX_00038283";gene_name "PCF11";cmp_ref "ENST00000530660.5"
chr11	StringTie	exon	83157127	83157631	.	+	.	transcript_id "DNTX_00047240";gene_id "XLOC_005127";exon_number "1"
chr11	StringTie	exon	83161327	83161452	.	+	.	transcript_id "DNTX_00047240";gene_id "XLOC_005127";exon_number "2"
chr11	StringTie	exon	83163679	83163867	.	+	.	transcript_id "DNTX_00047240";gene_id "XLOC_005127";exon_number "3"
chr11	StringTie	exon	83164207	83164401	.	+	.	transcript_id "DNTX_00047240";gene_id "XLOC_005127";exon_number "4"
chr11	StringTie	exon	83165600	83166714	.	+	.	transcript_id "DNTX_00047240";gene_id "XLOC_005127";exon_number "5"
chr11	StringTie	exon	83167125	83167308	.	+	.	transcript_id "DNTX_00047240";gene_id "XLOC_005127";exon_number "6"
chr11	StringTie	exon	83167415	83167898	.	+	.	transcript_id "DNTX_00047240";gene_id "XLOC_005127";exon_number "7"
chr11	StringTie	exon	83168428	83168938	.	+	.	transcript_id "DNTX_00047240";gene_id "XLOC_005127";exon_number "8"
chr11	StringTie	transcript	83157127	83190857	.	+	.	transcript_id "DNTX_00038283";gene_id "XLOC_005127";oId "Cells-EBV-transformedlymphocytes_00055088";class_code "j";tss_id "TSS21576";gene_name "PCF11";cmp_ref "ENST00000298281.8"
chr11	StringTie	exon	83157127	83157631	.	+	.	transcript_id "DNTX_00038283";gene_id "XLOC_005127";exon_number "1"
chr11	StringTie	exon	83161327	83161452	.	+	.	transcript_id "DNTX_00038283";gene_id "XLOC_005127";exon_number "2"
chr11	StringTie	exon	83163679	83163867	.	+	.	transcript_id "DNTX_00038283";gene_id "XLOC_005127";exon_number "3"
chr11	StringTie	exon	83164207	83164401	.	+	.	transcript_id "DNTX_00038283";gene_id "XLOC_005127";exon_number "4"
chr11	StringTie	exon	83165600	83166714	.	+	.	transcript_id "DNTX_00038283";gene_id "XLOC_005127";exon_number "5"
chr11	StringTie	exon	83167125	83167308	.	+	.	transcript_id "DNTX_00038283";gene_id "XLOC_005127";exon_number "6"
chr11	StringTie	exon	83167415	83167898	.	+	.	transcript_id "DNTX_00038283";gene_id "XLOC_005127";exon_number "7"
chr11	StringTie	exon	83168428	83169995	.	+	.	transcript_id "DNTX_00038283";gene_id "XLOC_005127";exon_number "8"
chr11	StringTie	exon	83171818	83171914	.	+	.	transcript_id "DNTX_00038283";gene_id "XLOC_005127";exon_number "9"
chr11	StringTie	exon	83177085	83177204	.	+	.	transcript_id "DNTX_00038283";gene_id "XLOC_005127";exon_number "10"
chr11	StringTie	exon	83177714	83177819	.	+	.	transcript_id "DNTX_00038283";gene_id "XLOC_005127";exon_number "11"
chr11	StringTie	exon	83181008	83181191	.	+	.	transcript_id "DNTX_00038283";gene_id "XLOC_005127";exon_number "12"
chr11	StringTie	exon	83181854	83182009	.	+	.	transcript_id "DNTX_00038283";gene_id "XLOC_005127";exon_number "13"
chr11	StringTie	exon	83182399	83182491	.	+	.	transcript_id "DNTX_00038283";gene_id "XLOC_005127";exon_number "14"
chr11	StringTie	exon	83183038	83183073	.	+	.	transcript_id "DNTX_00038283";gene_id "XLOC_005127";exon_number "15"
chr11	StringTie	exon	83184679	83190857	.	+	.	transcript_id "DNTX_00038283";gene_id "XLOC_005127";exon_number "16"
chr11	StringTie	transcript	83157134	83189440	.	+	.	transcript_id "DNTX_00045203";gene_id "XLOC_005127";oId "Cornea_Adult.Tissue_00139934";class_code "k";tss_id "TSS21576";gene_name "PCF11";cmp_ref "ENST00000624931.1"
chr11	StringTie	exon	83157134	83163867	.	+	.	transcript_id "DNTX_00045203";gene_id "XLOC_005127";exon_number "1"
chr11	StringTie	exon	83164207	83164401	.	+	.	transcript_id "DNTX_00045203";gene_id "XLOC_005127";exon_number "2"
chr11	StringTie	exon	83165600	83166714	.	+	.	transcript_id "DNTX_00045203";gene_id "XLOC_005127";exon_number "3"
chr11	StringTie	exon	83167125	83167308	.	+	.	transcript_id "DNTX_00045203";gene_id "XLOC_005127";exon_number "4"
chr11	StringTie	exon	83167415	83167898	.	+	.	transcript_id "DNTX_00045203";gene_id "XLOC_005127";exon_number "5"
chr11	StringTie	exon	83168428	83169995	.	+	.	transcript_id "DNTX_00045203";gene_id "XLOC_005127";exon_number "6"
chr11	StringTie	exon	83171818	83171914	.	+	.	transcript_id "DNTX_00045203";gene_id "XLOC_005127";exon_number "7"
chr11	StringTie	exon	83177085	83177204	.	+	.	transcript_id "DNTX_00045203";gene_id "XLOC_005127";exon_number "8"
chr11	StringTie	exon	83177714	83177819	.	+	.	transcript_id "DNTX_00045203";gene_id "XLOC_005127";exon_number "9"
chr11	StringTie	exon	83181008	83181191	.	+	.	transcript_id "DNTX_00045203";gene_id "XLOC_005127";exon_number "10"
chr11	StringTie	exon	83181854	83182009	.	+	.	transcript_id "DNTX_00045203";gene_id "XLOC_005127";exon_number "11"
chr11	StringTie	exon	83182399	83182491	.	+	.	transcript_id "DNTX_00045203";gene_id "XLOC_005127";exon_number "12"
chr11	StringTie	exon	83183038	83183073	.	+	.	transcript_id "DNTX_00045203";gene_id "XLOC_005127";exon_number "13"
chr11	StringTie	exon	83184679	83189440	.	+	.	transcript_id "DNTX_00045203";gene_id "XLOC_005127";exon_number "14"
chr11	StringTie	transcript	83157138	83191201	.	+	.	transcript_id "DNTX_00036543";gene_id "XLOC_005127";oId "Cells-Transformedfibroblasts_00052813";class_code "k";tss_id "TSS21576";gene_name "PCF11";cmp_ref "ENST00000624931.1"
chr11	StringTie	exon	83157138	83161452	.	+	.	transcript_id "DNTX_00036543";gene_id "XLOC_005127";exon_number "1"
chr11	StringTie	exon	83163679	83163867	.	+	.	transcript_id "DNTX_00036543";gene_id "XLOC_005127";exon_number "2"
chr11	StringTie	exon	83164207	83164401	.	+	.	transcript_id "DNTX_00036543";gene_id "XLOC_005127";exon_number "3"
chr11	StringTie	exon	83165600	83166714	.	+	.	transcript_id "DNTX_00036543";gene_id "XLOC_005127";exon_number "4"
chr11	StringTie	exon	83167125	83167308	.	+	.	transcript_id "DNTX_00036543";gene_id "XLOC_005127";exon_number "5"
chr11	StringTie	exon	83167415	83167898	.	+	.	transcript_id "DNTX_00036543";gene_id "XLOC_005127";exon_number "6"
chr11	StringTie	exon	83168428	83169995	.	+	.	transcript_id "DNTX_00036543";gene_id "XLOC_005127";exon_number "7"
chr11	StringTie	exon	83171818	83171914	.	+	.	transcript_id "DNTX_00036543";gene_id "XLOC_005127";exon_number "8"
chr11	StringTie	exon	83177085	83177204	.	+	.	transcript_id "DNTX_00036543";gene_id "XLOC_005127";exon_number "9"
chr11	StringTie	exon	83177714	83177819	.	+	.	transcript_id "DNTX_00036543";gene_id "XLOC_005127";exon_number "10"
chr11	StringTie	exon	83181008	83181191	.	+	.	transcript_id "DNTX_00036543";gene_id "XLOC_005127";exon_number "11"
chr11	StringTie	exon	83181854	83182009	.	+	.	transcript_id "DNTX_00036543";gene_id "XLOC_005127";exon_number "12"
chr11	StringTie	exon	83182399	83182491	.	+	.	transcript_id "DNTX_00036543";gene_id "XLOC_005127";exon_number "13"
chr11	StringTie	exon	83183038	83183073	.	+	.	transcript_id "DNTX_00036543";gene_id "XLOC_005127";exon_number "14"
chr11	StringTie	exon	83184679	83191201	.	+	.	transcript_id "DNTX_00036543";gene_id "XLOC_005127";exon_number "15"
chr11	StringTie	transcript	83157143	83168687	.	+	.	transcript_id "DNTX_00050804";gene_id "XLOC_005127";oId "Retina_Fetal.Tissue_00175651";class_code "=";tss_id "TSS21576";contained_in "DNTX_00036542";gene_name "PCF11";cmp_ref "ENST00000530304.5"
chr11	StringTie	exon	83157143	83157631	.	+	.	transcript_id "DNTX_00050804";gene_id "XLOC_005127";exon_number "1"
chr11	StringTie	exon	83161327	83161452	.	+	.	transcript_id "DNTX_00050804";gene_id "XLOC_005127";exon_number "2"
chr11	StringTie	exon	83163679	83163867	.	+	.	transcript_id "DNTX_00050804";gene_id "XLOC_005127";exon_number "3"
chr11	StringTie	exon	83164207	83164401	.	+	.	transcript_id "DNTX_00050804";gene_id "XLOC_005127";exon_number "4"
chr11	StringTie	exon	83165600	83166714	.	+	.	transcript_id "DNTX_00050804";gene_id "XLOC_005127";exon_number "5"
chr11	StringTie	exon	83167125	83167308	.	+	.	transcript_id "DNTX_00050804";gene_id "XLOC_005127";exon_number "6"
chr11	StringTie	exon	83167415	83167505	.	+	.	transcript_id "DNTX_00050804";gene_id "XLOC_005127";exon_number "7"
chr11	StringTie	exon	83168428	83168687	.	+	.	transcript_id "DNTX_00050804";gene_id "XLOC_005127";exon_number "8"
chr11	StringTie	transcript	83157160	83158879	.	+	.	transcript_id "DNTX_00036544";gene_id "XLOC_005127";oId "Pancreas_00054757";class_code "=";tss_id "TSS21576";contained_in "DNTX_00036543";gene_name "PCF11";cmp_ref "ENST00000624931.1"
chr11	StringTie	exon	83157160	83158879	.	+	.	transcript_id "DNTX_00036544";gene_id "XLOC_005127";exon_number "1"
chr11	StringTie	transcript	83177120	83183073	.	+	.	transcript_id "DNTX_00046286";gene_id "XLOC_005127";oId "Cornea_Adult.Tissue_00124491";class_code "c";tss_id "TSS21577";contained_in "DNTX_00036543";gene_name "PCF11";cmp_ref "ENST00000298281.8"
chr11	StringTie	exon	83177120	83177204	.	+	.	transcript_id "DNTX_00046286";gene_id "XLOC_005127";exon_number "1"
chr11	StringTie	exon	83177714	83177819	.	+	.	transcript_id "DNTX_00046286";gene_id "XLOC_005127";exon_number "2"
chr11	StringTie	exon	83181008	83181191	.	+	.	transcript_id "DNTX_00046286";gene_id "XLOC_005127";exon_number "3"
chr11	StringTie	exon	83181854	83182009	.	+	.	transcript_id "DNTX_00046286";gene_id "XLOC_005127";exon_number "4"
chr11	StringTie	exon	83182399	83182491	.	+	.	transcript_id "DNTX_00046286";gene_id "XLOC_005127";exon_number "5"
chr11	StringTie	exon	83183038	83183073	.	+	.	transcript_id "DNTX_00046286";gene_id "XLOC_005127";exon_number "6"
chr11	StringTie	transcript	83177161	83187434	.	+	.	transcript_id "DNTX_00046287";gene_id "XLOC_005127";oId "Cornea_Adult.Tissue_00125464";class_code "c";tss_id "TSS21577";contained_in "DNTX_00036543";gene_name "PCF11";cmp_ref "ENST00000298281.8"
chr11	StringTie	exon	83177161	83177204	.	+	.	transcript_id "DNTX_00046287";gene_id "XLOC_005127";exon_number "1"
chr11	StringTie	exon	83177714	83177819	.	+	.	transcript_id "DNTX_00046287";gene_id "XLOC_005127";exon_number "2"
chr11	StringTie	exon	83181008	83181191	.	+	.	transcript_id "DNTX_00046287";gene_id "XLOC_005127";exon_number "3"
chr11	StringTie	exon	83181854	83182009	.	+	.	transcript_id "DNTX_00046287";gene_id "XLOC_005127";exon_number "4"
chr11	StringTie	exon	83182399	83182491	.	+	.	transcript_id "DNTX_00046287";gene_id "XLOC_005127";exon_number "5"
chr11	StringTie	exon	83183038	83183073	.	+	.	transcript_id "DNTX_00046287";gene_id "XLOC_005127";exon_number "6"
chr11	StringTie	exon	83184679	83187434	.	+	.	transcript_id "DNTX_00046287";gene_id "XLOC_005127";exon_number "7"
chr11	StringTie	transcript	83180422	83183059	.	+	.	transcript_id "DNTX_00042225";gene_id "XLOC_005127";oId "Lung_00061204";class_code "=";tss_id "TSS21580";contained_in "DNTX_00042223";gene_name "PCF11";cmp_ref "ENST00000528336.1"
chr11	StringTie	exon	83180422	83181191	.	+	.	transcript_id "DNTX_00042225";gene_id "XLOC_005127";exon_number "1"
chr11	StringTie	exon	83181854	83182009	.	+	.	transcript_id "DNTX_00042225";gene_id "XLOC_005127";exon_number "2"
chr11	StringTie	exon	83182399	83182491	.	+	.	transcript_id "DNTX_00042225";gene_id "XLOC_005127";exon_number "3"
chr11	StringTie	exon	83183038	83183059	.	+	.	transcript_id "DNTX_00042225";gene_id "XLOC_005127";exon_number "4"
chr11	StringTie	transcript	83193736	83258723	.	+	.	transcript_id "DNTX_00040290";gene_id "XLOC_005128";oId "Cornea_Adult.Tissue_00117995";class_code "j";tss_id "TSS21581";gene_name "ANKRD42";cmp_ref "ENST00000260047.10"
chr11	StringTie	exon	83193736	83194728	.	+	.	transcript_id "DNTX_00040290";gene_id "XLOC_005128";exon_number "1"
chr11	StringTie	exon	83198479	83198642	.	+	.	transcript_id "DNTX_00040290";gene_id "XLOC_005128";exon_number "2"
chr11	StringTie	exon	83206058	83206165	.	+	.	transcript_id "DNTX_00040290";gene_id "XLOC_005128";exon_number "3"
chr11	StringTie	exon	83210300	83210419	.	+	.	transcript_id "DNTX_00040290";gene_id "XLOC_005128";exon_number "4"
chr11	StringTie	exon	83211295	83211430	.	+	.	transcript_id "DNTX_00040290";gene_id "XLOC_005128";exon_number "5"
chr11	StringTie	exon	83224855	83225055	.	+	.	transcript_id "DNTX_00040290";gene_id "XLOC_005128";exon_number "6"
chr11	StringTie	exon	83227747	83227872	.	+	.	transcript_id "DNTX_00040290";gene_id "XLOC_005128";exon_number "7"
chr11	StringTie	exon	83236404	83236509	.	+	.	transcript_id "DNTX_00040290";gene_id "XLOC_005128";exon_number "8"
chr11	StringTie	exon	83240759	83240934	.	+	.	transcript_id "DNTX_00040290";gene_id "XLOC_005128";exon_number "9"
chr11	StringTie	exon	83245498	83245624	.	+	.	transcript_id "DNTX_00040290";gene_id "XLOC_005128";exon_number "10"
chr11	StringTie	exon	83247943	83248087	.	+	.	transcript_id "DNTX_00040290";gene_id "XLOC_005128";exon_number "11"
chr11	StringTie	exon	83255845	83258723	.	+	.	transcript_id "DNTX_00040290";gene_id "XLOC_005128";exon_number "12"
chr11	StringTie	transcript	83193739	83215200	.	+	.	transcript_id "DNTX_00036545";gene_id "XLOC_005128";oId "Pancreas_00054761";class_code "=";tss_id "TSS21581";gene_name "ANKRD42";cmp_ref "ENST00000393389.7"
chr11	StringTie	exon	83193739	83194728	.	+	.	transcript_id "DNTX_00036545";gene_id "XLOC_005128";exon_number "1"
chr11	StringTie	exon	83198479	83198642	.	+	.	transcript_id "DNTX_00036545";gene_id "XLOC_005128";exon_number "2"
chr11	StringTie	exon	83206058	83206165	.	+	.	transcript_id "DNTX_00036545";gene_id "XLOC_005128";exon_number "3"
chr11	StringTie	exon	83210300	83210419	.	+	.	transcript_id "DNTX_00036545";gene_id "XLOC_005128";exon_number "4"
chr11	StringTie	exon	83211295	83211430	.	+	.	transcript_id "DNTX_00036545";gene_id "XLOC_005128";exon_number "5"
chr11	StringTie	exon	83212653	83215200	.	+	.	transcript_id "DNTX_00036545";gene_id "XLOC_005128";exon_number "6"
chr11	StringTie	transcript	83194249	83215200	.	+	.	transcript_id "DNTX_00047241";gene_id "XLOC_005128";oId "Cornea_Fetal.Tissue_00022857";class_code "=";tss_id "TSS21582";gene_name "ANKRD42";cmp_ref "ENST00000526731.5"
chr11	StringTie	exon	83194249	83194728	.	+	.	transcript_id "DNTX_00047241";gene_id "XLOC_005128";exon_number "1"
chr11	StringTie	exon	83198479	83198642	.	+	.	transcript_id "DNTX_00047241";gene_id "XLOC_005128";exon_number "2"
chr11	StringTie	exon	83206058	83206165	.	+	.	transcript_id "DNTX_00047241";gene_id "XLOC_005128";exon_number "3"
chr11	StringTie	exon	83210300	83210419	.	+	.	transcript_id "DNTX_00047241";gene_id "XLOC_005128";exon_number "4"
chr11	StringTie	exon	83211295	83211430	.	+	.	transcript_id "DNTX_00047241";gene_id "XLOC_005128";exon_number "5"
chr11	StringTie	exon	83212979	83215200	.	+	.	transcript_id "DNTX_00047241";gene_id "XLOC_005128";exon_number "6"
chr11	StringTie	transcript	83194645	83248543	.	+	.	transcript_id "DNTX_00040291";gene_id "XLOC_005128";oId "Retina_Adult.Tissue_00202169";class_code "=";tss_id "TSS21583";gene_name "ANKRD42";cmp_ref "ENST00000533342.5"
chr11	StringTie	exon	83194645	83194728	.	+	.	transcript_id "DNTX_00040291";gene_id "XLOC_005128";exon_number "1"
chr11	StringTie	exon	83198479	83198642	.	+	.	transcript_id "DNTX_00040291";gene_id "XLOC_005128";exon_number "2"
chr11	StringTie	exon	83206058	83206165	.	+	.	transcript_id "DNTX_00040291";gene_id "XLOC_005128";exon_number "3"
chr11	StringTie	exon	83210300	83210419	.	+	.	transcript_id "DNTX_00040291";gene_id "XLOC_005128";exon_number "4"
chr11	StringTie	exon	83211295	83211430	.	+	.	transcript_id "DNTX_00040291";gene_id "XLOC_005128";exon_number "5"
chr11	StringTie	exon	83224855	83225055	.	+	.	transcript_id "DNTX_00040291";gene_id "XLOC_005128";exon_number "6"
chr11	StringTie	exon	83227747	83227872	.	+	.	transcript_id "DNTX_00040291";gene_id "XLOC_005128";exon_number "7"
chr11	StringTie	exon	83236404	83236509	.	+	.	transcript_id "DNTX_00040291";gene_id "XLOC_005128";exon_number "8"
chr11	StringTie	exon	83240759	83240934	.	+	.	transcript_id "DNTX_00040291";gene_id "XLOC_005128";exon_number "9"
chr11	StringTie	exon	83245498	83245624	.	+	.	transcript_id "DNTX_00040291";gene_id "XLOC_005128";exon_number "10"
chr11	StringTie	exon	83247943	83248543	.	+	.	transcript_id "DNTX_00040291";gene_id "XLOC_005128";exon_number "11"
chr11	StringTie	transcript	83213005	83213404	.	+	.	transcript_id "DNTX_00038284";gene_id "XLOC_005128";oId "RPE_Fetal.Tissue_00102584";class_code "=";tss_id "TSS21584";contained_in "DNTX_00047241";gene_name "RP11-727A23.1";cmp_ref "ENST00000463987.1"
chr11	StringTie	exon	83213005	83213404	.	+	.	transcript_id "DNTX_00038284";gene_id "XLOC_005128";exon_number "1"
chr11	StringTie	transcript	83240767	83255956	.	+	.	transcript_id "DNTX_00047242";gene_id "XLOC_005128";oId "Cornea_Fetal.Tissue_00026505";class_code "c";tss_id "TSS21585";contained_in "DNTX_00040290";gene_name "ANKRD42";cmp_ref "ENST00000260047.10"
chr11	StringTie	exon	83240767	83240934	.	+	.	transcript_id "DNTX_00047242";gene_id "XLOC_005128";exon_number "1"
chr11	StringTie	exon	83245498	83245624	.	+	.	transcript_id "DNTX_00047242";gene_id "XLOC_005128";exon_number "2"
chr11	StringTie	exon	83247943	83248087	.	+	.	transcript_id "DNTX_00047242";gene_id "XLOC_005128";exon_number "3"
chr11	StringTie	exon	83255845	83255956	.	+	.	transcript_id "DNTX_00047242";gene_id "XLOC_005128";exon_number "4"
chr11	StringTie	transcript	84419158	84423219	.	+	.	transcript_id "DNTX_00040292";gene_id "XLOC_005131";oId "Retina_Adult.Tissue_00252961";class_code "i";tss_id "TSS21588";gene_name "DLG2";cmp_ref "ENST00000398309.6"
chr11	StringTie	exon	84419158	84423219	.	+	.	transcript_id "DNTX_00040292";gene_id "XLOC_005131";exon_number "1"
chr11	StringTie	transcript	84500149	84504979	.	+	.	transcript_id "DNTX_00040293";gene_id "XLOC_005132";oId "Retina_Adult.Tissue_00251175";class_code "i";tss_id "TSS21589";gene_name "DLG2";cmp_ref "ENST00000398309.6"
chr11	StringTie	exon	84500149	84504979	.	+	.	transcript_id "DNTX_00040293";gene_id "XLOC_005132";exon_number "1"
chr11	StringTie	transcript	84932628	84936347	.	+	.	transcript_id "DNTX_00040294";gene_id "XLOC_005133";oId "Retina_Adult.Tissue_00252966";class_code "i";tss_id "TSS21590";gene_name "DLG2";cmp_ref "ENST00000376104.6"
chr11	StringTie	exon	84932628	84936347	.	+	.	transcript_id "DNTX_00040294";gene_id "XLOC_005133";exon_number "1"
chr11	StringTie	transcript	85346479	85349246	.	+	.	transcript_id "DNTX_00040295";gene_id "XLOC_005134";oId "Retina_Adult.Tissue_00252971";class_code "i";tss_id "TSS21591";gene_name "DLG2";cmp_ref "ENST00000376104.6"
chr11	StringTie	exon	85346479	85349246	.	+	.	transcript_id "DNTX_00040295";gene_id "XLOC_005134";exon_number "1"
chr11	StringTie	transcript	85483965	85484253	.	+	.	transcript_id "DNTX_00038285";gene_id "XLOC_005135";oId "Cornea_Fetal.Tissue_00026105";class_code "i";tss_id "TSS21592";gene_name "DLG2";cmp_ref "ENST00000376104.6"
chr11	StringTie	exon	85483965	85484253	.	+	.	transcript_id "DNTX_00038285";gene_id "XLOC_005135";exon_number "1"
chr11	StringTie	transcript	85628513	85636502	.	+	.	transcript_id "DNTX_00050805";gene_id "XLOC_005136";oId "Retina_Fetal.Tissue_00175675";class_code "m";tss_id "TSS21593";gene_name "TMEM126B";cmp_ref "ENST00000393375.5"
chr11	StringTie	exon	85628513	85631316	.	+	.	transcript_id "DNTX_00050805";gene_id "XLOC_005136";exon_number "1"
chr11	StringTie	exon	85631687	85631808	.	+	.	transcript_id "DNTX_00050805";gene_id "XLOC_005136";exon_number "2"
chr11	StringTie	exon	85634086	85634279	.	+	.	transcript_id "DNTX_00050805";gene_id "XLOC_005136";exon_number "3"
chr11	StringTie	exon	85635667	85635778	.	+	.	transcript_id "DNTX_00050805";gene_id "XLOC_005136";exon_number "4"
chr11	StringTie	exon	85636046	85636502	.	+	.	transcript_id "DNTX_00050805";gene_id "XLOC_005136";exon_number "5"
chr11	StringTie	transcript	85628573	85636539	.	+	.	transcript_id "DNTX_00036546";gene_id "XLOC_005136";oId "Pancreas_00054770";class_code "=";tss_id "TSS21593";gene_name "TMEM126B";cmp_ref "ENST00000393375.5"
chr11	StringTie	exon	85628573	85628688	.	+	.	transcript_id "DNTX_00036546";gene_id "XLOC_005136";exon_number "1"
chr11	StringTie	exon	85631145	85631316	.	+	.	transcript_id "DNTX_00036546";gene_id "XLOC_005136";exon_number "2"
chr11	StringTie	exon	85631687	85631808	.	+	.	transcript_id "DNTX_00036546";gene_id "XLOC_005136";exon_number "3"
chr11	StringTie	exon	85634086	85634279	.	+	.	transcript_id "DNTX_00036546";gene_id "XLOC_005136";exon_number "4"
chr11	StringTie	exon	85635667	85635778	.	+	.	transcript_id "DNTX_00036546";gene_id "XLOC_005136";exon_number "5"
chr11	StringTie	exon	85636046	85636539	.	+	.	transcript_id "DNTX_00036546";gene_id "XLOC_005136";exon_number "6"
chr11	StringTie	transcript	85628585	85636502	.	+	.	transcript_id "DNTX_00036547";gene_id "XLOC_005136";oId "Pancreas_00054771";class_code "=";tss_id "TSS21594";gene_name "TMEM126B";cmp_ref "ENST00000358867.10"
chr11	StringTie	exon	85628585	85628688	.	+	.	transcript_id "DNTX_00036547";gene_id "XLOC_005136";exon_number "1"
chr11	StringTie	exon	85631687	85631808	.	+	.	transcript_id "DNTX_00036547";gene_id "XLOC_005136";exon_number "2"
chr11	StringTie	exon	85634086	85634279	.	+	.	transcript_id "DNTX_00036547";gene_id "XLOC_005136";exon_number "3"
chr11	StringTie	exon	85635667	85635778	.	+	.	transcript_id "DNTX_00036547";gene_id "XLOC_005136";exon_number "4"
chr11	StringTie	exon	85636046	85636502	.	+	.	transcript_id "DNTX_00036547";gene_id "XLOC_005136";exon_number "5"
chr11	StringTie	transcript	85628593	85636210	.	+	.	transcript_id "DNTX_00039580";gene_id "XLOC_005136";oId "ESC_Stem.Cell.Line_00055878";class_code "=";tss_id "TSS21594";gene_name "TMEM126B";cmp_ref "ENST00000531477.5"
chr11	StringTie	exon	85628593	85628688	.	+	.	transcript_id "DNTX_00039580";gene_id "XLOC_005136";exon_number "1"
chr11	StringTie	exon	85629132	85629262	.	+	.	transcript_id "DNTX_00039580";gene_id "XLOC_005136";exon_number "2"
chr11	StringTie	exon	85631687	85631808	.	+	.	transcript_id "DNTX_00039580";gene_id "XLOC_005136";exon_number "3"
chr11	StringTie	exon	85634086	85634279	.	+	.	transcript_id "DNTX_00039580";gene_id "XLOC_005136";exon_number "4"
chr11	StringTie	exon	85635667	85635778	.	+	.	transcript_id "DNTX_00039580";gene_id "XLOC_005136";exon_number "5"
chr11	StringTie	exon	85636046	85636210	.	+	.	transcript_id "DNTX_00039580";gene_id "XLOC_005136";exon_number "6"
chr11	StringTie	transcript	85628597	85635087	.	+	.	transcript_id "DNTX_00038286";gene_id "XLOC_005136";oId "RPE_Fetal.Tissue_00102592";class_code "=";tss_id "TSS21594";gene_name "TMEM126B";cmp_ref "ENST00000528361.5"
chr11	StringTie	exon	85628597	85628688	.	+	.	transcript_id "DNTX_00038286";gene_id "XLOC_005136";exon_number "1"
chr11	StringTie	exon	85631145	85631316	.	+	.	transcript_id "DNTX_00038286";gene_id "XLOC_005136";exon_number "2"
chr11	StringTie	exon	85631687	85631808	.	+	.	transcript_id "DNTX_00038286";gene_id "XLOC_005136";exon_number "3"
chr11	StringTie	exon	85634086	85635087	.	+	.	transcript_id "DNTX_00038286";gene_id "XLOC_005136";exon_number "4"
chr11	StringTie	transcript	85628602	85636536	.	+	.	transcript_id "DNTX_00036548";gene_id "XLOC_005136";oId "Pancreas_00054775";class_code "=";tss_id "TSS21594";gene_name "TMEM126B";cmp_ref "ENST00000534341.1"
chr11	StringTie	exon	85628602	85628688	.	+	.	transcript_id "DNTX_00036548";gene_id "XLOC_005136";exon_number "1"
chr11	StringTie	exon	85631687	85631808	.	+	.	transcript_id "DNTX_00036548";gene_id "XLOC_005136";exon_number "2"
chr11	StringTie	exon	85634086	85634279	.	+	.	transcript_id "DNTX_00036548";gene_id "XLOC_005136";exon_number "3"
chr11	StringTie	exon	85635667	85636536	.	+	.	transcript_id "DNTX_00036548";gene_id "XLOC_005136";exon_number "4"
chr11	StringTie	transcript	85628604	85636507	.	+	.	transcript_id "DNTX_00040296";gene_id "XLOC_005136";oId "Retina_Adult.Tissue_00202179";class_code "=";tss_id "TSS21594";gene_name "TMEM126B";cmp_ref "ENST00000526822.5"
chr11	StringTie	exon	85628604	85628688	.	+	.	transcript_id "DNTX_00040296";gene_id "XLOC_005136";exon_number "1"
chr11	StringTie	exon	85634086	85634279	.	+	.	transcript_id "DNTX_00040296";gene_id "XLOC_005136";exon_number "2"
chr11	StringTie	exon	85635667	85635778	.	+	.	transcript_id "DNTX_00040296";gene_id "XLOC_005136";exon_number "3"
chr11	StringTie	exon	85636046	85636507	.	+	.	transcript_id "DNTX_00040296";gene_id "XLOC_005136";exon_number "4"
chr11	StringTie	transcript	85644902	85656466	.	+	.	transcript_id "DNTX_00038287";gene_id "XLOC_005137";oId "Brain-Cerebellum_00071111";class_code "m";tss_id "TSS21595";gene_name "TMEM126A";cmp_ref "ENST00000304511.6"
chr11	StringTie	exon	85644902	85650341	.	+	.	transcript_id "DNTX_00038287";gene_id "XLOC_005137";exon_number "1"
chr11	StringTie	exon	85654063	85654256	.	+	.	transcript_id "DNTX_00038287";gene_id "XLOC_005137";exon_number "2"
chr11	StringTie	exon	85655594	85655708	.	+	.	transcript_id "DNTX_00038287";gene_id "XLOC_005137";exon_number "3"
chr11	StringTie	exon	85656309	85656466	.	+	.	transcript_id "DNTX_00038287";gene_id "XLOC_005137";exon_number "4"
chr11	StringTie	transcript	85647977	85656542	.	+	.	transcript_id "DNTX_00036549";gene_id "XLOC_005137";oId "Pancreas_00054781";class_code "=";tss_id "TSS21596";gene_name "TMEM126A";cmp_ref "ENST00000528105.5"
chr11	StringTie	exon	85647977	85648089	.	+	.	transcript_id "DNTX_00036549";gene_id "XLOC_005137";exon_number "1"
chr11	StringTie	exon	85654063	85654256	.	+	.	transcript_id "DNTX_00036549";gene_id "XLOC_005137";exon_number "2"
chr11	StringTie	exon	85655594	85655708	.	+	.	transcript_id "DNTX_00036549";gene_id "XLOC_005137";exon_number "3"
chr11	StringTie	exon	85656309	85656542	.	+	.	transcript_id "DNTX_00036549";gene_id "XLOC_005137";exon_number "4"
chr11	StringTie	transcript	85647988	85656543	.	+	.	transcript_id "DNTX_00036550";gene_id "XLOC_005137";oId "Pancreas_00054783";class_code "=";tss_id "TSS21596";gene_name "TMEM126A";cmp_ref "ENST00000304511.6"
chr11	StringTie	exon	85647988	85648089	.	+	.	transcript_id "DNTX_00036550";gene_id "XLOC_005137";exon_number "1"
chr11	StringTie	exon	85650249	85650341	.	+	.	transcript_id "DNTX_00036550";gene_id "XLOC_005137";exon_number "2"
chr11	StringTie	exon	85654063	85654256	.	+	.	transcript_id "DNTX_00036550";gene_id "XLOC_005137";exon_number "3"
chr11	StringTie	exon	85655594	85655708	.	+	.	transcript_id "DNTX_00036550";gene_id "XLOC_005137";exon_number "4"
chr11	StringTie	exon	85656309	85656543	.	+	.	transcript_id "DNTX_00036550";gene_id "XLOC_005137";exon_number "5"
chr11	StringTie	transcript	85655409	85656466	.	+	.	transcript_id "DNTX_00043781";gene_id "XLOC_005137";oId "Brain-CerebellarHemisphere_00063422";class_code "=";tss_id "TSS21598";gene_name "TMEM126A";cmp_ref "ENST00000528531.1"
chr11	StringTie	exon	85655409	85655708	.	+	.	transcript_id "DNTX_00043781";gene_id "XLOC_005137";exon_number "1"
chr11	StringTie	exon	85656309	85656466	.	+	.	transcript_id "DNTX_00043781";gene_id "XLOC_005137";exon_number "2"
chr11	StringTie	transcript	86195132	86196266	.	+	.	transcript_id "DNTX_00038288";gene_id "XLOC_005138";oId "RPE_Fetal.Tissue_00102602";class_code "=";tss_id "TSS21599";gene_name "FNTAL1";cmp_ref "ENST00000530657.1"
chr11	StringTie	exon	86195132	86196266	.	+	.	transcript_id "DNTX_00038288";gene_id "XLOC_005138";exon_number "1"
chr11	StringTie	transcript	86243811	86278735	.	+	.	transcript_id "DNTX_00040297";gene_id "XLOC_005139";oId "Retina_Adult.Tissue_00213951";class_code "j";tss_id "TSS21600";gene_name "EED";cmp_ref "ENST00000351625.10"
chr11	StringTie	exon	86243811	86245343	.	+	.	transcript_id "DNTX_00040297";gene_id "XLOC_005139";exon_number "1"
chr11	StringTie	exon	86250296	86250448	.	+	.	transcript_id "DNTX_00040297";gene_id "XLOC_005139";exon_number "2"
chr11	StringTie	exon	86252148	86252240	.	+	.	transcript_id "DNTX_00040297";gene_id "XLOC_005139";exon_number "3"
chr11	StringTie	exon	86255222	86255287	.	+	.	transcript_id "DNTX_00040297";gene_id "XLOC_005139";exon_number "4"
chr11	StringTie	exon	86256387	86257020	.	+	.	transcript_id "DNTX_00040297";gene_id "XLOC_005139";exon_number "5"
chr11	StringTie	exon	86257515	86257596	.	+	.	transcript_id "DNTX_00040297";gene_id "XLOC_005139";exon_number "6"
chr11	StringTie	exon	86264172	86264263	.	+	.	transcript_id "DNTX_00040297";gene_id "XLOC_005139";exon_number "7"
chr11	StringTie	exon	86266083	86266216	.	+	.	transcript_id "DNTX_00040297";gene_id "XLOC_005139";exon_number "8"
chr11	StringTie	exon	86268456	86268561	.	+	.	transcript_id "DNTX_00040297";gene_id "XLOC_005139";exon_number "9"
chr11	StringTie	exon	86276980	86277138	.	+	.	transcript_id "DNTX_00040297";gene_id "XLOC_005139";exon_number "10"
chr11	StringTie	exon	86277918	86277991	.	+	.	transcript_id "DNTX_00040297";gene_id "XLOC_005139";exon_number "11"
chr11	StringTie	exon	86278399	86278735	.	+	.	transcript_id "DNTX_00040297";gene_id "XLOC_005139";exon_number "12"
chr11	StringTie	transcript	86244345	86278707	.	+	.	transcript_id "DNTX_00044386";gene_id "XLOC_005139";oId "Thyroid_00065957";class_code "j";tss_id "TSS21601";gene_name "EED";cmp_ref "ENST00000351625.10"
chr11	StringTie	exon	86244345	86245343	.	+	.	transcript_id "DNTX_00044386";gene_id "XLOC_005139";exon_number "1"
chr11	StringTie	exon	86250296	86250448	.	+	.	transcript_id "DNTX_00044386";gene_id "XLOC_005139";exon_number "2"
chr11	StringTie	exon	86252148	86252240	.	+	.	transcript_id "DNTX_00044386";gene_id "XLOC_005139";exon_number "3"
chr11	StringTie	exon	86255222	86255287	.	+	.	transcript_id "DNTX_00044386";gene_id "XLOC_005139";exon_number "4"
chr11	StringTie	exon	86256387	86256512	.	+	.	transcript_id "DNTX_00044386";gene_id "XLOC_005139";exon_number "5"
chr11	StringTie	exon	86257515	86257596	.	+	.	transcript_id "DNTX_00044386";gene_id "XLOC_005139";exon_number "6"
chr11	StringTie	exon	86264172	86264263	.	+	.	transcript_id "DNTX_00044386";gene_id "XLOC_005139";exon_number "7"
chr11	StringTie	exon	86266083	86266216	.	+	.	transcript_id "DNTX_00044386";gene_id "XLOC_005139";exon_number "8"
chr11	StringTie	exon	86276980	86277138	.	+	.	transcript_id "DNTX_00044386";gene_id "XLOC_005139";exon_number "9"
chr11	StringTie	exon	86277918	86277991	.	+	.	transcript_id "DNTX_00044386";gene_id "XLOC_005139";exon_number "10"
chr11	StringTie	exon	86278399	86278707	.	+	.	transcript_id "DNTX_00044386";gene_id "XLOC_005139";exon_number "11"
chr11	StringTie	transcript	86244544	86278736	.	+	.	transcript_id "DNTX_00036551";gene_id "XLOC_005139";oId "Pancreas_00054787";class_code "=";tss_id "TSS21602";gene_name "EED";cmp_ref "ENST00000263360.10"
chr11	StringTie	exon	86244544	86245343	.	+	.	transcript_id "DNTX_00036551";gene_id "XLOC_005139";exon_number "1"
chr11	StringTie	exon	86250296	86250448	.	+	.	transcript_id "DNTX_00036551";gene_id "XLOC_005139";exon_number "2"
chr11	StringTie	exon	86252148	86252240	.	+	.	transcript_id "DNTX_00036551";gene_id "XLOC_005139";exon_number "3"
chr11	StringTie	exon	86255222	86255287	.	+	.	transcript_id "DNTX_00036551";gene_id "XLOC_005139";exon_number "4"
chr11	StringTie	exon	86256387	86256512	.	+	.	transcript_id "DNTX_00036551";gene_id "XLOC_005139";exon_number "5"
chr11	StringTie	exon	86257515	86257596	.	+	.	transcript_id "DNTX_00036551";gene_id "XLOC_005139";exon_number "6"
chr11	StringTie	exon	86264172	86264263	.	+	.	transcript_id "DNTX_00036551";gene_id "XLOC_005139";exon_number "7"
chr11	StringTie	exon	86266083	86266216	.	+	.	transcript_id "DNTX_00036551";gene_id "XLOC_005139";exon_number "8"
chr11	StringTie	exon	86268456	86268561	.	+	.	transcript_id "DNTX_00036551";gene_id "XLOC_005139";exon_number "9"
chr11	StringTie	exon	86276980	86277138	.	+	.	transcript_id "DNTX_00036551";gene_id "XLOC_005139";exon_number "10"
chr11	StringTie	exon	86277918	86277991	.	+	.	transcript_id "DNTX_00036551";gene_id "XLOC_005139";exon_number "11"
chr11	StringTie	exon	86278399	86278736	.	+	.	transcript_id "DNTX_00036551";gene_id "XLOC_005139";exon_number "12"
chr11	StringTie	transcript	86244640	86270104	.	+	.	transcript_id "DNTX_00047243";gene_id "XLOC_005139";oId "Cornea_Fetal.Tissue_00022875";class_code "c";tss_id "TSS21602";gene_name "EED";cmp_ref "ENST00000351625.10"
chr11	StringTie	exon	86244640	86245343	.	+	.	transcript_id "DNTX_00047243";gene_id "XLOC_005139";exon_number "1"
chr11	StringTie	exon	86250296	86250448	.	+	.	transcript_id "DNTX_00047243";gene_id "XLOC_005139";exon_number "2"
chr11	StringTie	exon	86252148	86252240	.	+	.	transcript_id "DNTX_00047243";gene_id "XLOC_005139";exon_number "3"
chr11	StringTie	exon	86255222	86255287	.	+	.	transcript_id "DNTX_00047243";gene_id "XLOC_005139";exon_number "4"
chr11	StringTie	exon	86256387	86256512	.	+	.	transcript_id "DNTX_00047243";gene_id "XLOC_005139";exon_number "5"
chr11	StringTie	exon	86257515	86257596	.	+	.	transcript_id "DNTX_00047243";gene_id "XLOC_005139";exon_number "6"
chr11	StringTie	exon	86264172	86264263	.	+	.	transcript_id "DNTX_00047243";gene_id "XLOC_005139";exon_number "7"
chr11	StringTie	exon	86266083	86266216	.	+	.	transcript_id "DNTX_00047243";gene_id "XLOC_005139";exon_number "8"
chr11	StringTie	exon	86268456	86268561	.	+	.	transcript_id "DNTX_00047243";gene_id "XLOC_005139";exon_number "9"
chr11	StringTie	exon	86270083	86270104	.	+	.	transcript_id "DNTX_00047243";gene_id "XLOC_005139";exon_number "10"
chr11	StringTie	transcript	86244753	86278707	.	+	.	transcript_id "DNTX_00042228";gene_id "XLOC_005139";oId "Lung_00061224";class_code "=";tss_id "TSS21603";gene_name "EED";cmp_ref "ENST00000528180.5"
chr11	StringTie	exon	86244753	86245343	.	+	.	transcript_id "DNTX_00042228";gene_id "XLOC_005139";exon_number "1"
chr11	StringTie	exon	86250296	86250448	.	+	.	transcript_id "DNTX_00042228";gene_id "XLOC_005139";exon_number "2"
chr11	StringTie	exon	86252148	86252240	.	+	.	transcript_id "DNTX_00042228";gene_id "XLOC_005139";exon_number "3"
chr11	StringTie	exon	86255222	86255287	.	+	.	transcript_id "DNTX_00042228";gene_id "XLOC_005139";exon_number "4"
chr11	StringTie	exon	86256387	86256512	.	+	.	transcript_id "DNTX_00042228";gene_id "XLOC_005139";exon_number "5"
chr11	StringTie	exon	86257515	86257596	.	+	.	transcript_id "DNTX_00042228";gene_id "XLOC_005139";exon_number "6"
chr11	StringTie	exon	86264172	86264263	.	+	.	transcript_id "DNTX_00042228";gene_id "XLOC_005139";exon_number "7"
chr11	StringTie	exon	86276980	86277138	.	+	.	transcript_id "DNTX_00042228";gene_id "XLOC_005139";exon_number "8"
chr11	StringTie	exon	86277918	86277991	.	+	.	transcript_id "DNTX_00042228";gene_id "XLOC_005139";exon_number "9"
chr11	StringTie	exon	86278399	86278707	.	+	.	transcript_id "DNTX_00042228";gene_id "XLOC_005139";exon_number "10"
chr11	StringTie	transcript	86245078	86250437	.	+	.	transcript_id "DNTX_00046288";gene_id "XLOC_005139";oId "Cornea_Adult.Tissue_00124495";class_code "c";tss_id "TSS21604";contained_in "DNTX_00042228";gene_name "EED";cmp_ref "ENST00000351625.10"
chr11	StringTie	exon	86245078	86245343	.	+	.	transcript_id "DNTX_00046288";gene_id "XLOC_005139";exon_number "1"
chr11	StringTie	exon	86250296	86250437	.	+	.	transcript_id "DNTX_00046288";gene_id "XLOC_005139";exon_number "2"
chr11	StringTie	transcript	86245140	86278735	.	+	.	transcript_id "DNTX_00038289";gene_id "XLOC_005139";oId "RPE_Fetal.Tissue_00102606";class_code "=";tss_id "TSS21604";gene_name "EED";cmp_ref "ENST00000327320.8"
chr11	StringTie	exon	86245140	86245343	.	+	.	transcript_id "DNTX_00038289";gene_id "XLOC_005139";exon_number "1"
chr11	StringTie	exon	86250296	86250448	.	+	.	transcript_id "DNTX_00038289";gene_id "XLOC_005139";exon_number "2"
chr11	StringTie	exon	86252148	86252240	.	+	.	transcript_id "DNTX_00038289";gene_id "XLOC_005139";exon_number "3"
chr11	StringTie	exon	86255222	86255287	.	+	.	transcript_id "DNTX_00038289";gene_id "XLOC_005139";exon_number "4"
chr11	StringTie	exon	86256387	86256512	.	+	.	transcript_id "DNTX_00038289";gene_id "XLOC_005139";exon_number "5"
chr11	StringTie	exon	86257515	86257596	.	+	.	transcript_id "DNTX_00038289";gene_id "XLOC_005139";exon_number "6"
chr11	StringTie	exon	86264172	86264263	.	+	.	transcript_id "DNTX_00038289";gene_id "XLOC_005139";exon_number "7"
chr11	StringTie	exon	86266083	86266216	.	+	.	transcript_id "DNTX_00038289";gene_id "XLOC_005139";exon_number "8"
chr11	StringTie	exon	86268456	86268561	.	+	.	transcript_id "DNTX_00038289";gene_id "XLOC_005139";exon_number "9"
chr11	StringTie	exon	86276980	86277138	.	+	.	transcript_id "DNTX_00038289";gene_id "XLOC_005139";exon_number "10"
chr11	StringTie	exon	86277918	86278735	.	+	.	transcript_id "DNTX_00038289";gene_id "XLOC_005139";exon_number "11"
chr11	StringTie	transcript	86245194	86266133	.	+	.	transcript_id "DNTX_00038290";gene_id "XLOC_005139";oId "RPE_Fetal.Tissue_00117834";class_code "c";tss_id "TSS21605";contained_in "DNTX_00038289";gene_name "EED";cmp_ref "ENST00000351625.10"
chr11	StringTie	exon	86245194	86245343	.	+	.	transcript_id "DNTX_00038290";gene_id "XLOC_005139";exon_number "1"
chr11	StringTie	exon	86250296	86250448	.	+	.	transcript_id "DNTX_00038290";gene_id "XLOC_005139";exon_number "2"
chr11	StringTie	exon	86252148	86252240	.	+	.	transcript_id "DNTX_00038290";gene_id "XLOC_005139";exon_number "3"
chr11	StringTie	exon	86255222	86255287	.	+	.	transcript_id "DNTX_00038290";gene_id "XLOC_005139";exon_number "4"
chr11	StringTie	exon	86256387	86256512	.	+	.	transcript_id "DNTX_00038290";gene_id "XLOC_005139";exon_number "5"
chr11	StringTie	exon	86257515	86257596	.	+	.	transcript_id "DNTX_00038290";gene_id "XLOC_005139";exon_number "6"
chr11	StringTie	exon	86264172	86264263	.	+	.	transcript_id "DNTX_00038290";gene_id "XLOC_005139";exon_number "7"
chr11	StringTie	exon	86266083	86266133	.	+	.	transcript_id "DNTX_00038290";gene_id "XLOC_005139";exon_number "8"
chr11	StringTie	transcript	86245223	86278813	.	+	.	transcript_id "DNTX_00040298";gene_id "XLOC_005139";oId "Retina_Adult.Tissue_00206760";class_code "=";tss_id "TSS21605";gene_name "EED";cmp_ref "ENST00000351625.10"
chr11	StringTie	exon	86245223	86245343	.	+	.	transcript_id "DNTX_00040298";gene_id "XLOC_005139";exon_number "1"
chr11	StringTie	exon	86250296	86250448	.	+	.	transcript_id "DNTX_00040298";gene_id "XLOC_005139";exon_number "2"
chr11	StringTie	exon	86252148	86252240	.	+	.	transcript_id "DNTX_00040298";gene_id "XLOC_005139";exon_number "3"
chr11	StringTie	exon	86255222	86255287	.	+	.	transcript_id "DNTX_00040298";gene_id "XLOC_005139";exon_number "4"
chr11	StringTie	exon	86256387	86256512	.	+	.	transcript_id "DNTX_00040298";gene_id "XLOC_005139";exon_number "5"
chr11	StringTie	exon	86257515	86257596	.	+	.	transcript_id "DNTX_00040298";gene_id "XLOC_005139";exon_number "6"
chr11	StringTie	exon	86264172	86264263	.	+	.	transcript_id "DNTX_00040298";gene_id "XLOC_005139";exon_number "7"
chr11	StringTie	exon	86266083	86266216	.	+	.	transcript_id "DNTX_00040298";gene_id "XLOC_005139";exon_number "8"
chr11	StringTie	exon	86268456	86268561	.	+	.	transcript_id "DNTX_00040298";gene_id "XLOC_005139";exon_number "9"
chr11	StringTie	exon	86270083	86270157	.	+	.	transcript_id "DNTX_00040298";gene_id "XLOC_005139";exon_number "10"
chr11	StringTie	exon	86276980	86277138	.	+	.	transcript_id "DNTX_00040298";gene_id "XLOC_005139";exon_number "11"
chr11	StringTie	exon	86277918	86277991	.	+	.	transcript_id "DNTX_00040298";gene_id "XLOC_005139";exon_number "12"
chr11	StringTie	exon	86278399	86278813	.	+	.	transcript_id "DNTX_00040298";gene_id "XLOC_005139";exon_number "13"
chr11	StringTie	transcript	86245268	86277535	.	+	.	transcript_id "DNTX_00040299";gene_id "XLOC_005139";oId "Retina_Adult.Tissue_00202189";class_code "=";tss_id "TSS21605";contained_in "DNTX_00042229";gene_name "EED";cmp_ref "ENST00000525244.5"
chr11	StringTie	exon	86245268	86245343	.	+	.	transcript_id "DNTX_00040299";gene_id "XLOC_005139";exon_number "1"
chr11	StringTie	exon	86250296	86250448	.	+	.	transcript_id "DNTX_00040299";gene_id "XLOC_005139";exon_number "2"
chr11	StringTie	exon	86252148	86252240	.	+	.	transcript_id "DNTX_00040299";gene_id "XLOC_005139";exon_number "3"
chr11	StringTie	exon	86255222	86255287	.	+	.	transcript_id "DNTX_00040299";gene_id "XLOC_005139";exon_number "4"
chr11	StringTie	exon	86256387	86256512	.	+	.	transcript_id "DNTX_00040299";gene_id "XLOC_005139";exon_number "5"
chr11	StringTie	exon	86257515	86257596	.	+	.	transcript_id "DNTX_00040299";gene_id "XLOC_005139";exon_number "6"
chr11	StringTie	exon	86264172	86264263	.	+	.	transcript_id "DNTX_00040299";gene_id "XLOC_005139";exon_number "7"
chr11	StringTie	exon	86266083	86266216	.	+	.	transcript_id "DNTX_00040299";gene_id "XLOC_005139";exon_number "8"
chr11	StringTie	exon	86268456	86268561	.	+	.	transcript_id "DNTX_00040299";gene_id "XLOC_005139";exon_number "9"
chr11	StringTie	exon	86276980	86277535	.	+	.	transcript_id "DNTX_00040299";gene_id "XLOC_005139";exon_number "10"
chr11	StringTie	transcript	86277098	86278739	.	+	.	transcript_id "DNTX_00040300";gene_id "XLOC_005139";oId "Retina_Adult.Tissue_00202193";class_code "=";tss_id "TSS21608";gene_name "EED";cmp_ref "ENST00000528250.1"
chr11	StringTie	exon	86277098	86277991	.	+	.	transcript_id "DNTX_00040300";gene_id "XLOC_005139";exon_number "1"
chr11	StringTie	exon	86278399	86278739	.	+	.	transcript_id "DNTX_00040300";gene_id "XLOC_005139";exon_number "2"
chr11	StringTie	transcript	86283927	86284668	.	+	.	transcript_id "DNTX_00042230";gene_id "XLOC_005139";oId "Lung_00061235";class_code "=";tss_id "TSS21609";gene_name "RP11-320L11.2";cmp_ref "ENST00000524828.1"
chr11	StringTie	exon	86283927	86284668	.	+	.	transcript_id "DNTX_00042230";gene_id "XLOC_005139";exon_number "1"
chr11	StringTie	transcript	86302211	86345638	.	+	.	transcript_id "DNTX_00036552";gene_id "XLOC_005140";oId "Pancreas_00054801";class_code "=";tss_id "TSS21610";gene_name "C11orf73";cmp_ref "ENST00000533986.5"
chr11	StringTie	exon	86302211	86302478	.	+	.	transcript_id "DNTX_00036552";gene_id "XLOC_005140";exon_number "1"
chr11	StringTie	exon	86306245	86306482	.	+	.	transcript_id "DNTX_00036552";gene_id "XLOC_005140";exon_number "2"
chr11	StringTie	exon	86337379	86337530	.	+	.	transcript_id "DNTX_00036552";gene_id "XLOC_005140";exon_number "3"
chr11	StringTie	exon	86344603	86345638	.	+	.	transcript_id "DNTX_00036552";gene_id "XLOC_005140";exon_number "4"
chr11	StringTie	transcript	86302223	86345931	.	+	.	transcript_id "DNTX_00036553";gene_id "XLOC_005140";oId "Pancreas_00054803";class_code "=";tss_id "TSS21610";gene_name "C11orf73";cmp_ref "ENST00000278483.7"
chr11	StringTie	exon	86302223	86302478	.	+	.	transcript_id "DNTX_00036553";gene_id "XLOC_005140";exon_number "1"
chr11	StringTie	exon	86306245	86306482	.	+	.	transcript_id "DNTX_00036553";gene_id "XLOC_005140";exon_number "2"
chr11	StringTie	exon	86337379	86337530	.	+	.	transcript_id "DNTX_00036553";gene_id "XLOC_005140";exon_number "3"
chr11	StringTie	exon	86344603	86344721	.	+	.	transcript_id "DNTX_00036553";gene_id "XLOC_005140";exon_number "4"
chr11	StringTie	exon	86345584	86345931	.	+	.	transcript_id "DNTX_00036553";gene_id "XLOC_005140";exon_number "5"
chr11	StringTie	transcript	86302243	86345791	.	+	.	transcript_id "DNTX_00038291";gene_id "XLOC_005140";oId "RPE_Fetal.Tissue_00102618";class_code "=";tss_id "TSS21610";gene_name "C11orf73";cmp_ref "ENST00000531485.5"
chr11	StringTie	exon	86302243	86302478	.	+	.	transcript_id "DNTX_00038291";gene_id "XLOC_005140";exon_number "1"
chr11	StringTie	exon	86337379	86337530	.	+	.	transcript_id "DNTX_00038291";gene_id "XLOC_005140";exon_number "2"
chr11	StringTie	exon	86344603	86344721	.	+	.	transcript_id "DNTX_00038291";gene_id "XLOC_005140";exon_number "3"
chr11	StringTie	exon	86345584	86345791	.	+	.	transcript_id "DNTX_00038291";gene_id "XLOC_005140";exon_number "4"
chr11	StringTie	transcript	86302251	86345229	.	+	.	transcript_id "DNTX_00044388";gene_id "XLOC_005140";oId "Thyroid_00059368";class_code "=";tss_id "TSS21610";gene_name "C11orf73";cmp_ref "ENST00000528004.5"
chr11	StringTie	exon	86302251	86302478	.	+	.	transcript_id "DNTX_00044388";gene_id "XLOC_005140";exon_number "1"
chr11	StringTie	exon	86306245	86306482	.	+	.	transcript_id "DNTX_00044388";gene_id "XLOC_005140";exon_number "2"
chr11	StringTie	exon	86326513	86326676	.	+	.	transcript_id "DNTX_00044388";gene_id "XLOC_005140";exon_number "3"
chr11	StringTie	exon	86337379	86337530	.	+	.	transcript_id "DNTX_00044388";gene_id "XLOC_005140";exon_number "4"
chr11	StringTie	exon	86344603	86345229	.	+	.	transcript_id "DNTX_00044388";gene_id "XLOC_005140";exon_number "5"
chr11	StringTie	transcript	86306333	86345662	.	+	.	transcript_id "DNTX_00036554";gene_id "XLOC_005140";oId "Pancreas_00054808";class_code "=";tss_id "TSS21611";contained_in "DNTX_00036553";gene_name "C11orf73";cmp_ref "ENST00000618164.1"
chr11	StringTie	exon	86306333	86306482	.	+	.	transcript_id "DNTX_00036554";gene_id "XLOC_005140";exon_number "1"
chr11	StringTie	exon	86337379	86337530	.	+	.	transcript_id "DNTX_00036554";gene_id "XLOC_005140";exon_number "2"
chr11	StringTie	exon	86344603	86344721	.	+	.	transcript_id "DNTX_00036554";gene_id "XLOC_005140";exon_number "3"
chr11	StringTie	exon	86345584	86345662	.	+	.	transcript_id "DNTX_00036554";gene_id "XLOC_005140";exon_number "4"
chr11	StringTie	transcript	86343508	86345927	.	+	.	transcript_id "DNTX_00040301";gene_id "XLOC_005140";oId "Retina_Adult.Tissue_00202203";class_code "=";tss_id "TSS21612";gene_name "C11orf73";cmp_ref "ENST00000529405.1"
chr11	StringTie	exon	86343508	86344721	.	+	.	transcript_id "DNTX_00040301";gene_id "XLOC_005140";exon_number "1"
chr11	StringTie	exon	86345584	86345927	.	+	.	transcript_id "DNTX_00040301";gene_id "XLOC_005140";exon_number "2"
chr11	StringTie	transcript	86791059	86808106	.	+	.	transcript_id "DNTX_00045462";gene_id "XLOC_005142";oId "Muscle-Skeletal_00049706";class_code "=";tss_id "TSS21614";gene_name "PRSS23";cmp_ref "ENST00000527521.1"
chr11	StringTie	exon	86791059	86791195	.	+	.	transcript_id "DNTX_00045462";gene_id "XLOC_005142";exon_number "1"
chr11	StringTie	exon	86807631	86808106	.	+	.	transcript_id "DNTX_00045462";gene_id "XLOC_005142";exon_number "2"
chr11	StringTie	transcript	86800240	86811233	.	+	.	transcript_id "DNTX_00036555";gene_id "XLOC_005142";oId "Pancreas_00054820";class_code "=";tss_id "TSS21615";gene_name "PRSS23";cmp_ref "ENST00000280258.5"
chr11	StringTie	exon	86800240	86800651	.	+	.	transcript_id "DNTX_00036555";gene_id "XLOC_005142";exon_number "1"
chr11	StringTie	exon	86807631	86811233	.	+	.	transcript_id "DNTX_00036555";gene_id "XLOC_005142";exon_number "2"
chr11	StringTie	transcript	86800521	86952788	.	+	.	transcript_id "DNTX_00038292";gene_id "XLOC_005142";oId "RPE_Fetal.Tissue_00102626";class_code "=";tss_id "TSS21616";gene_name "PRSS23";cmp_ref "ENST00000532234.5"
chr11	StringTie	exon	86800521	86800651	.	+	.	transcript_id "DNTX_00038292";gene_id "XLOC_005142";exon_number "1"
chr11	StringTie	exon	86823377	86823593	.	+	.	transcript_id "DNTX_00038292";gene_id "XLOC_005142";exon_number "2"
chr11	StringTie	exon	86939020	86939126	.	+	.	transcript_id "DNTX_00038292";gene_id "XLOC_005142";exon_number "3"
chr11	StringTie	exon	86950356	86950499	.	+	.	transcript_id "DNTX_00038292";gene_id "XLOC_005142";exon_number "4"
chr11	StringTie	exon	86951216	86952788	.	+	.	transcript_id "DNTX_00038292";gene_id "XLOC_005142";exon_number "5"
chr11	StringTie	transcript	86807658	86809177	.	+	.	transcript_id "DNTX_00038293";gene_id "XLOC_005142";oId "RPE_Fetal.Tissue_00119003";class_code "c";tss_id "TSS21617";contained_in "DNTX_00042231";gene_name "PRSS23";cmp_ref "ENST00000280258.5"
chr11	StringTie	exon	86807658	86809177	.	+	.	transcript_id "DNTX_00038293";gene_id "XLOC_005142";exon_number "1"
chr11	StringTie	transcript	86823404	86954688	.	+	.	transcript_id "DNTX_00050806";gene_id "XLOC_005142";oId "Retina_Fetal.Tissue_00175712";class_code "c";tss_id "TSS21618";gene_name "PRSS23";cmp_ref "ENST00000532234.5"
chr11	StringTie	exon	86823404	86823593	.	+	.	transcript_id "DNTX_00050806";gene_id "XLOC_005142";exon_number "1"
chr11	StringTie	exon	86939020	86939126	.	+	.	transcript_id "DNTX_00050806";gene_id "XLOC_005142";exon_number "2"
chr11	StringTie	exon	86950356	86950499	.	+	.	transcript_id "DNTX_00050806";gene_id "XLOC_005142";exon_number "3"
chr11	StringTie	exon	86951216	86954688	.	+	.	transcript_id "DNTX_00050806";gene_id "XLOC_005142";exon_number "4"
chr11	StringTie	transcript	87025617	87025912	.	+	.	transcript_id "DNTX_00047244";gene_id "XLOC_005144";oId "Cornea_Fetal.Tissue_00026509";class_code "o";tss_id "TSS21620";gene_name "RP11-736K20.1";cmp_ref "ENST00000528764.1"
chr11	StringTie	exon	87025617	87025912	.	+	.	transcript_id "DNTX_00047244";gene_id "XLOC_005144";exon_number "1"
chr11	StringTie	transcript	87037844	87323758	.	+	.	transcript_id "DNTX_00038294";gene_id "XLOC_005145";oId "RPE_Fetal.Tissue_00102629";class_code "=";tss_id "TSS21621";gene_name "TMEM135";cmp_ref "ENST00000340353.11"
chr11	StringTie	exon	87037844	87038186	.	+	.	transcript_id "DNTX_00038294";gene_id "XLOC_005145";exon_number "1"
chr11	StringTie	exon	87067694	87067821	.	+	.	transcript_id "DNTX_00038294";gene_id "XLOC_005145";exon_number "2"
chr11	StringTie	exon	87071523	87071615	.	+	.	transcript_id "DNTX_00038294";gene_id "XLOC_005145";exon_number "3"
chr11	StringTie	exon	87091362	87091395	.	+	.	transcript_id "DNTX_00038294";gene_id "XLOC_005145";exon_number "4"
chr11	StringTie	exon	87236638	87236684	.	+	.	transcript_id "DNTX_00038294";gene_id "XLOC_005145";exon_number "5"
chr11	StringTie	exon	87295782	87295823	.	+	.	transcript_id "DNTX_00038294";gene_id "XLOC_005145";exon_number "6"
chr11	StringTie	exon	87302296	87302442	.	+	.	transcript_id "DNTX_00038294";gene_id "XLOC_005145";exon_number "7"
chr11	StringTie	exon	87305936	87306005	.	+	.	transcript_id "DNTX_00038294";gene_id "XLOC_005145";exon_number "8"
chr11	StringTie	exon	87309505	87309672	.	+	.	transcript_id "DNTX_00038294";gene_id "XLOC_005145";exon_number "9"
chr11	StringTie	exon	87313425	87313488	.	+	.	transcript_id "DNTX_00038294";gene_id "XLOC_005145";exon_number "10"
chr11	StringTie	exon	87314471	87314547	.	+	.	transcript_id "DNTX_00038294";gene_id "XLOC_005145";exon_number "11"
chr11	StringTie	exon	87318137	87318235	.	+	.	transcript_id "DNTX_00038294";gene_id "XLOC_005145";exon_number "12"
chr11	StringTie	exon	87319310	87319377	.	+	.	transcript_id "DNTX_00038294";gene_id "XLOC_005145";exon_number "13"
chr11	StringTie	exon	87321201	87323758	.	+	.	transcript_id "DNTX_00038294";gene_id "XLOC_005145";exon_number "14"
chr11	StringTie	transcript	87037901	87319377	.	+	.	transcript_id "DNTX_00047245";gene_id "XLOC_005145";oId "Cornea_Fetal.Tissue_00028654";class_code "c";tss_id "TSS21621";gene_name "TMEM135";cmp_ref "ENST00000305494.5"
chr11	StringTie	exon	87037901	87038186	.	+	.	transcript_id "DNTX_00047245";gene_id "XLOC_005145";exon_number "1"
chr11	StringTie	exon	87067694	87067821	.	+	.	transcript_id "DNTX_00047245";gene_id "XLOC_005145";exon_number "2"
chr11	StringTie	exon	87071523	87071615	.	+	.	transcript_id "DNTX_00047245";gene_id "XLOC_005145";exon_number "3"
chr11	StringTie	exon	87091362	87091395	.	+	.	transcript_id "DNTX_00047245";gene_id "XLOC_005145";exon_number "4"
chr11	StringTie	exon	87157341	87157406	.	+	.	transcript_id "DNTX_00047245";gene_id "XLOC_005145";exon_number "5"
chr11	StringTie	exon	87236638	87236684	.	+	.	transcript_id "DNTX_00047245";gene_id "XLOC_005145";exon_number "6"
chr11	StringTie	exon	87295782	87295823	.	+	.	transcript_id "DNTX_00047245";gene_id "XLOC_005145";exon_number "7"
chr11	StringTie	exon	87302296	87302442	.	+	.	transcript_id "DNTX_00047245";gene_id "XLOC_005145";exon_number "8"
chr11	StringTie	exon	87305936	87306005	.	+	.	transcript_id "DNTX_00047245";gene_id "XLOC_005145";exon_number "9"
chr11	StringTie	exon	87309505	87309672	.	+	.	transcript_id "DNTX_00047245";gene_id "XLOC_005145";exon_number "10"
chr11	StringTie	exon	87313425	87313488	.	+	.	transcript_id "DNTX_00047245";gene_id "XLOC_005145";exon_number "11"
chr11	StringTie	exon	87314471	87314547	.	+	.	transcript_id "DNTX_00047245";gene_id "XLOC_005145";exon_number "12"
chr11	StringTie	exon	87318137	87318235	.	+	.	transcript_id "DNTX_00047245";gene_id "XLOC_005145";exon_number "13"
chr11	StringTie	exon	87319310	87319377	.	+	.	transcript_id "DNTX_00047245";gene_id "XLOC_005145";exon_number "14"
chr11	StringTie	transcript	87037921	87309665	.	+	.	transcript_id "DNTX_00047246";gene_id "XLOC_005145";oId "Cornea_Fetal.Tissue_00029339";class_code "c";tss_id "TSS21621";contained_in "DNTX_00047245";gene_name "TMEM135";cmp_ref "ENST00000305494.5"
chr11	StringTie	exon	87037921	87038186	.	+	.	transcript_id "DNTX_00047246";gene_id "XLOC_005145";exon_number "1"
chr11	StringTie	exon	87067694	87067821	.	+	.	transcript_id "DNTX_00047246";gene_id "XLOC_005145";exon_number "2"
chr11	StringTie	exon	87071523	87071615	.	+	.	transcript_id "DNTX_00047246";gene_id "XLOC_005145";exon_number "3"
chr11	StringTie	exon	87091362	87091395	.	+	.	transcript_id "DNTX_00047246";gene_id "XLOC_005145";exon_number "4"
chr11	StringTie	exon	87157341	87157406	.	+	.	transcript_id "DNTX_00047246";gene_id "XLOC_005145";exon_number "5"
chr11	StringTie	exon	87236638	87236684	.	+	.	transcript_id "DNTX_00047246";gene_id "XLOC_005145";exon_number "6"
chr11	StringTie	exon	87295782	87295823	.	+	.	transcript_id "DNTX_00047246";gene_id "XLOC_005145";exon_number "7"
chr11	StringTie	exon	87302296	87302442	.	+	.	transcript_id "DNTX_00047246";gene_id "XLOC_005145";exon_number "8"
chr11	StringTie	exon	87305936	87306005	.	+	.	transcript_id "DNTX_00047246";gene_id "XLOC_005145";exon_number "9"
chr11	StringTie	exon	87309505	87309665	.	+	.	transcript_id "DNTX_00047246";gene_id "XLOC_005145";exon_number "10"
chr11	StringTie	transcript	87037950	87321359	.	+	.	transcript_id "DNTX_00038295";gene_id "XLOC_005145";oId "RPE_Fetal.Tissue_00102631";class_code "=";tss_id "TSS21622";gene_name "TMEM135";cmp_ref "ENST00000532959.5"
chr11	StringTie	exon	87037950	87038091	.	+	.	transcript_id "DNTX_00038295";gene_id "XLOC_005145";exon_number "1"
chr11	StringTie	exon	87157341	87157406	.	+	.	transcript_id "DNTX_00038295";gene_id "XLOC_005145";exon_number "2"
chr11	StringTie	exon	87236638	87236684	.	+	.	transcript_id "DNTX_00038295";gene_id "XLOC_005145";exon_number "3"
chr11	StringTie	exon	87295782	87295823	.	+	.	transcript_id "DNTX_00038295";gene_id "XLOC_005145";exon_number "4"
chr11	StringTie	exon	87302296	87302442	.	+	.	transcript_id "DNTX_00038295";gene_id "XLOC_005145";exon_number "5"
chr11	StringTie	exon	87305936	87306005	.	+	.	transcript_id "DNTX_00038295";gene_id "XLOC_005145";exon_number "6"
chr11	StringTie	exon	87309505	87309672	.	+	.	transcript_id "DNTX_00038295";gene_id "XLOC_005145";exon_number "7"
chr11	StringTie	exon	87313425	87313488	.	+	.	transcript_id "DNTX_00038295";gene_id "XLOC_005145";exon_number "8"
chr11	StringTie	exon	87314471	87314547	.	+	.	transcript_id "DNTX_00038295";gene_id "XLOC_005145";exon_number "9"
chr11	StringTie	exon	87318137	87318235	.	+	.	transcript_id "DNTX_00038295";gene_id "XLOC_005145";exon_number "10"
chr11	StringTie	exon	87319310	87319377	.	+	.	transcript_id "DNTX_00038295";gene_id "XLOC_005145";exon_number "11"
chr11	StringTie	exon	87321201	87321359	.	+	.	transcript_id "DNTX_00038295";gene_id "XLOC_005145";exon_number "12"
chr11	StringTie	transcript	87038007	87322350	.	+	.	transcript_id "DNTX_00036556";gene_id "XLOC_005145";oId "Pancreas_00054829";class_code "=";tss_id "TSS21622";gene_name "TMEM135";cmp_ref "ENST00000305494.5"
chr11	StringTie	exon	87038007	87038186	.	+	.	transcript_id "DNTX_00036556";gene_id "XLOC_005145";exon_number "1"
chr11	StringTie	exon	87067694	87067821	.	+	.	transcript_id "DNTX_00036556";gene_id "XLOC_005145";exon_number "2"
chr11	StringTie	exon	87071523	87071615	.	+	.	transcript_id "DNTX_00036556";gene_id "XLOC_005145";exon_number "3"
chr11	StringTie	exon	87091362	87091395	.	+	.	transcript_id "DNTX_00036556";gene_id "XLOC_005145";exon_number "4"
chr11	StringTie	exon	87157341	87157406	.	+	.	transcript_id "DNTX_00036556";gene_id "XLOC_005145";exon_number "5"
chr11	StringTie	exon	87236638	87236684	.	+	.	transcript_id "DNTX_00036556";gene_id "XLOC_005145";exon_number "6"
chr11	StringTie	exon	87295782	87295823	.	+	.	transcript_id "DNTX_00036556";gene_id "XLOC_005145";exon_number "7"
chr11	StringTie	exon	87302296	87302442	.	+	.	transcript_id "DNTX_00036556";gene_id "XLOC_005145";exon_number "8"
chr11	StringTie	exon	87305936	87306005	.	+	.	transcript_id "DNTX_00036556";gene_id "XLOC_005145";exon_number "9"
chr11	StringTie	exon	87309505	87309672	.	+	.	transcript_id "DNTX_00036556";gene_id "XLOC_005145";exon_number "10"
chr11	StringTie	exon	87313425	87313488	.	+	.	transcript_id "DNTX_00036556";gene_id "XLOC_005145";exon_number "11"
chr11	StringTie	exon	87314471	87314547	.	+	.	transcript_id "DNTX_00036556";gene_id "XLOC_005145";exon_number "12"
chr11	StringTie	exon	87318137	87318235	.	+	.	transcript_id "DNTX_00036556";gene_id "XLOC_005145";exon_number "13"
chr11	StringTie	exon	87319310	87319377	.	+	.	transcript_id "DNTX_00036556";gene_id "XLOC_005145";exon_number "14"
chr11	StringTie	exon	87321201	87322350	.	+	.	transcript_id "DNTX_00036556";gene_id "XLOC_005145";exon_number "15"
chr11	StringTie	transcript	87321201	87323573	.	+	.	transcript_id "DNTX_00047247";gene_id "XLOC_005145";oId "Cornea_Fetal.Tissue_00028656";class_code "c";tss_id "TSS21623";contained_in "DNTX_00038294";gene_name "TMEM135";cmp_ref "ENST00000340353.11"
chr11	StringTie	exon	87321201	87323573	.	+	.	transcript_id "DNTX_00047247";gene_id "XLOC_005145";exon_number "1"
chr11	StringTie	transcript	87324429	87329064	.	+	.	transcript_id "DNTX_00040302";gene_id "XLOC_005146";oId "Brain-CerebellarHemisphere_00067484";class_code "p";tss_id "TSS21624";gene_name "TMEM135";cmp_ref "ENST00000340353.11"
chr11	StringTie	exon	87324429	87329064	.	+	.	transcript_id "DNTX_00040302";gene_id "XLOC_005146";exon_number "1"
chr11	StringTie	transcript	88099995	88100105	.	+	.	transcript_id "DNTX_00046289";gene_id "XLOC_005148";oId "Cornea_Adult.Tissue_00129977";class_code "=";tss_id "TSS21626";gene_name "RF00019";cmp_ref "ENST00000383963.1"
chr11	StringTie	exon	88099995	88100105	.	+	.	transcript_id "DNTX_00046289";gene_id "XLOC_005148";exon_number "1"
chr11	StringTie	transcript	88511311	88524601	.	+	.	transcript_id "DNTX_00047248";gene_id "XLOC_005150";oId "Cornea_Fetal.Tissue_00027623";class_code "j";tss_id "TSS21628";gene_name "RP11-657K20.2";cmp_ref "ENST00000526448.1"
chr11	StringTie	exon	88511311	88511614	.	+	.	transcript_id "DNTX_00047248";gene_id "XLOC_005150";exon_number "1"
chr11	StringTie	exon	88511751	88511879	.	+	.	transcript_id "DNTX_00047248";gene_id "XLOC_005150";exon_number "2"
chr11	StringTie	exon	88512252	88512348	.	+	.	transcript_id "DNTX_00047248";gene_id "XLOC_005150";exon_number "3"
chr11	StringTie	exon	88522891	88522967	.	+	.	transcript_id "DNTX_00047248";gene_id "XLOC_005150";exon_number "4"
chr11	StringTie	exon	88524002	88524601	.	+	.	transcript_id "DNTX_00047248";gene_id "XLOC_005150";exon_number "5"
chr11	StringTie	transcript	89177452	89295759	.	+	.	transcript_id "DNTX_00038296";gene_id "XLOC_005151";oId "RPE_Fetal.Tissue_00102643";class_code "=";tss_id "TSS21629";gene_name "TYR";cmp_ref "ENST00000263321.5"
chr11	StringTie	exon	89177452	89178772	.	+	.	transcript_id "DNTX_00038296";gene_id "XLOC_005151";exon_number "1"
chr11	StringTie	exon	89191202	89191418	.	+	.	transcript_id "DNTX_00038296";gene_id "XLOC_005151";exon_number "2"
chr11	StringTie	exon	89227823	89227970	.	+	.	transcript_id "DNTX_00038296";gene_id "XLOC_005151";exon_number "3"
chr11	StringTie	exon	89284773	89284954	.	+	.	transcript_id "DNTX_00038296";gene_id "XLOC_005151";exon_number "4"
chr11	StringTie	exon	89295143	89295759	.	+	.	transcript_id "DNTX_00038296";gene_id "XLOC_005151";exon_number "5"
chr11	StringTie	transcript	89177893	89298911	.	+	.	transcript_id "DNTX_00038297";gene_id "XLOC_005151";oId "RPE_Fetal.Tissue_00110876";class_code "k";tss_id "TSS21630";gene_name "RP11-796A5.3";cmp_ref "ENST00000625091.1"
chr11	StringTie	exon	89177893	89178772	.	+	.	transcript_id "DNTX_00038297";gene_id "XLOC_005151";exon_number "1"
chr11	StringTie	exon	89191202	89191418	.	+	.	transcript_id "DNTX_00038297";gene_id "XLOC_005151";exon_number "2"
chr11	StringTie	exon	89227823	89227970	.	+	.	transcript_id "DNTX_00038297";gene_id "XLOC_005151";exon_number "3"
chr11	StringTie	exon	89284773	89284954	.	+	.	transcript_id "DNTX_00038297";gene_id "XLOC_005151";exon_number "4"
chr11	StringTie	exon	89288438	89288531	.	+	.	transcript_id "DNTX_00038297";gene_id "XLOC_005151";exon_number "5"
chr11	StringTie	exon	89295143	89298911	.	+	.	transcript_id "DNTX_00038297";gene_id "XLOC_005151";exon_number "6"
chr11	StringTie	transcript	89177893	89299031	.	+	.	transcript_id "DNTX_00038298";gene_id "XLOC_005151";oId "RPE_Fetal.Tissue_00109652";class_code "k";tss_id "TSS21630";gene_name "RP11-796A5.3";cmp_ref "ENST00000625091.1"
chr11	StringTie	exon	89177893	89178772	.	+	.	transcript_id "DNTX_00038298";gene_id "XLOC_005151";exon_number "1"
chr11	StringTie	exon	89191202	89191418	.	+	.	transcript_id "DNTX_00038298";gene_id "XLOC_005151";exon_number "2"
chr11	StringTie	exon	89227823	89227970	.	+	.	transcript_id "DNTX_00038298";gene_id "XLOC_005151";exon_number "3"
chr11	StringTie	exon	89284773	89284954	.	+	.	transcript_id "DNTX_00038298";gene_id "XLOC_005151";exon_number "4"
chr11	StringTie	exon	89288438	89299031	.	+	.	transcript_id "DNTX_00038298";gene_id "XLOC_005151";exon_number "5"
chr11	StringTie	transcript	89297717	89298199	.	+	.	transcript_id "DNTX_00038299";gene_id "XLOC_005151";oId "RPE_Fetal.Tissue_00102645";class_code "=";tss_id "TSS21631";contained_in "DNTX_00038298";gene_name "RP11-796A5.3";cmp_ref "ENST00000625091.1"
chr11	StringTie	exon	89297717	89298199	.	+	.	transcript_id "DNTX_00038299";gene_id "XLOC_005151";exon_number "1"
chr11	StringTie	transcript	89787194	89789146	.	+	.	transcript_id "DNTX_00040303";gene_id "XLOC_005153";oId "Retina_Adult.Tissue_00206766";class_code "o";tss_id "TSS21639";gene_name "RP11-358N4.3";cmp_ref "ENST00000532228.1"
chr11	StringTie	exon	89787194	89789146	.	+	.	transcript_id "DNTX_00040303";gene_id "XLOC_005153";exon_number "1"
chr11	StringTie	transcript	90134529	90192894	.	+	.	transcript_id "DNTX_00038300";gene_id "XLOC_005154";oId "RPE_Fetal.Tissue_00102653";class_code "=";tss_id "TSS21640";gene_name "NAALAD2";cmp_ref "ENST00000534061.5"
chr11	StringTie	exon	90134529	90134840	.	+	.	transcript_id "DNTX_00038300";gene_id "XLOC_005154";exon_number "1"
chr11	StringTie	exon	90135559	90135670	.	+	.	transcript_id "DNTX_00038300";gene_id "XLOC_005154";exon_number "2"
chr11	StringTie	exon	90147330	90147516	.	+	.	transcript_id "DNTX_00038300";gene_id "XLOC_005154";exon_number "3"
chr11	StringTie	exon	90149006	90149107	.	+	.	transcript_id "DNTX_00038300";gene_id "XLOC_005154";exon_number "4"
chr11	StringTie	exon	90150482	90150607	.	+	.	transcript_id "DNTX_00038300";gene_id "XLOC_005154";exon_number "5"
chr11	StringTie	exon	90152298	90152484	.	+	.	transcript_id "DNTX_00038300";gene_id "XLOC_005154";exon_number "6"
chr11	StringTie	exon	90158145	90158238	.	+	.	transcript_id "DNTX_00038300";gene_id "XLOC_005154";exon_number "7"
chr11	StringTie	exon	90159239	90159337	.	+	.	transcript_id "DNTX_00038300";gene_id "XLOC_005154";exon_number "8"
chr11	StringTie	exon	90162949	90163034	.	+	.	transcript_id "DNTX_00038300";gene_id "XLOC_005154";exon_number "9"
chr11	StringTie	exon	90163310	90163429	.	+	.	transcript_id "DNTX_00038300";gene_id "XLOC_005154";exon_number "10"
chr11	StringTie	exon	90163535	90163617	.	+	.	transcript_id "DNTX_00038300";gene_id "XLOC_005154";exon_number "11"
chr11	StringTie	exon	90168929	90168992	.	+	.	transcript_id "DNTX_00038300";gene_id "XLOC_005154";exon_number "12"
chr11	StringTie	exon	90170069	90170136	.	+	.	transcript_id "DNTX_00038300";gene_id "XLOC_005154";exon_number "13"
chr11	StringTie	exon	90173824	90173915	.	+	.	transcript_id "DNTX_00038300";gene_id "XLOC_005154";exon_number "14"
chr11	StringTie	exon	90175972	90176062	.	+	.	transcript_id "DNTX_00038300";gene_id "XLOC_005154";exon_number "15"
chr11	StringTie	exon	90177853	90178117	.	+	.	transcript_id "DNTX_00038300";gene_id "XLOC_005154";exon_number "16"
chr11	StringTie	exon	90181620	90181701	.	+	.	transcript_id "DNTX_00038300";gene_id "XLOC_005154";exon_number "17"
chr11	StringTie	exon	90182916	90183008	.	+	.	transcript_id "DNTX_00038300";gene_id "XLOC_005154";exon_number "18"
chr11	StringTie	exon	90191558	90192894	.	+	.	transcript_id "DNTX_00038300";gene_id "XLOC_005154";exon_number "19"
chr11	StringTie	transcript	90134588	90168337	.	+	.	transcript_id "DNTX_00047249";gene_id "XLOC_005154";oId "Cornea_Fetal.Tissue_00029893";class_code "j";tss_id "TSS21640";gene_name "NAALAD2";cmp_ref "ENST00000534061.5"
chr11	StringTie	exon	90134588	90134840	.	+	.	transcript_id "DNTX_00047249";gene_id "XLOC_005154";exon_number "1"
chr11	StringTie	exon	90135559	90135670	.	+	.	transcript_id "DNTX_00047249";gene_id "XLOC_005154";exon_number "2"
chr11	StringTie	exon	90147330	90147516	.	+	.	transcript_id "DNTX_00047249";gene_id "XLOC_005154";exon_number "3"
chr11	StringTie	exon	90149006	90149107	.	+	.	transcript_id "DNTX_00047249";gene_id "XLOC_005154";exon_number "4"
chr11	StringTie	exon	90150482	90150607	.	+	.	transcript_id "DNTX_00047249";gene_id "XLOC_005154";exon_number "5"
chr11	StringTie	exon	90152298	90152484	.	+	.	transcript_id "DNTX_00047249";gene_id "XLOC_005154";exon_number "6"
chr11	StringTie	exon	90158145	90158238	.	+	.	transcript_id "DNTX_00047249";gene_id "XLOC_005154";exon_number "7"
chr11	StringTie	exon	90159239	90159337	.	+	.	transcript_id "DNTX_00047249";gene_id "XLOC_005154";exon_number "8"
chr11	StringTie	exon	90162949	90163034	.	+	.	transcript_id "DNTX_00047249";gene_id "XLOC_005154";exon_number "9"
chr11	StringTie	exon	90163310	90163429	.	+	.	transcript_id "DNTX_00047249";gene_id "XLOC_005154";exon_number "10"
chr11	StringTie	exon	90163535	90163617	.	+	.	transcript_id "DNTX_00047249";gene_id "XLOC_005154";exon_number "11"
chr11	StringTie	exon	90168083	90168337	.	+	.	transcript_id "DNTX_00047249";gene_id "XLOC_005154";exon_number "12"
chr11	StringTie	transcript	90134695	90164201	.	+	.	transcript_id "DNTX_00048762";gene_id "XLOC_005154";oId "Pituitary_00068309";class_code "=";tss_id "TSS21641";gene_name "NAALAD2";cmp_ref "ENST00000524501.1"
chr11	StringTie	exon	90134695	90134836	.	+	.	transcript_id "DNTX_00048762";gene_id "XLOC_005154";exon_number "1"
chr11	StringTie	exon	90135559	90135670	.	+	.	transcript_id "DNTX_00048762";gene_id "XLOC_005154";exon_number "2"
chr11	StringTie	exon	90147330	90147516	.	+	.	transcript_id "DNTX_00048762";gene_id "XLOC_005154";exon_number "3"
chr11	StringTie	exon	90149006	90149107	.	+	.	transcript_id "DNTX_00048762";gene_id "XLOC_005154";exon_number "4"
chr11	StringTie	exon	90150482	90150607	.	+	.	transcript_id "DNTX_00048762";gene_id "XLOC_005154";exon_number "5"
chr11	StringTie	exon	90152298	90152484	.	+	.	transcript_id "DNTX_00048762";gene_id "XLOC_005154";exon_number "6"
chr11	StringTie	exon	90158145	90159337	.	+	.	transcript_id "DNTX_00048762";gene_id "XLOC_005154";exon_number "7"
chr11	StringTie	exon	90162949	90163034	.	+	.	transcript_id "DNTX_00048762";gene_id "XLOC_005154";exon_number "8"
chr11	StringTie	exon	90163310	90163429	.	+	.	transcript_id "DNTX_00048762";gene_id "XLOC_005154";exon_number "9"
chr11	StringTie	exon	90163535	90164201	.	+	.	transcript_id "DNTX_00048762";gene_id "XLOC_005154";exon_number "10"
chr11	StringTie	transcript	90134695	90167660	.	+	.	transcript_id "DNTX_00050807";gene_id "XLOC_005154";oId "Retina_Fetal.Tissue_00180183";class_code "j";tss_id "TSS21641";contained_in "DNTX_00051171";gene_name "NAALAD2";cmp_ref "ENST00000534061.5"
chr11	StringTie	exon	90134695	90134840	.	+	.	transcript_id "DNTX_00050807";gene_id "XLOC_005154";exon_number "1"
chr11	StringTie	exon	90135559	90135670	.	+	.	transcript_id "DNTX_00050807";gene_id "XLOC_005154";exon_number "2"
chr11	StringTie	exon	90147330	90147516	.	+	.	transcript_id "DNTX_00050807";gene_id "XLOC_005154";exon_number "3"
chr11	StringTie	exon	90149006	90149107	.	+	.	transcript_id "DNTX_00050807";gene_id "XLOC_005154";exon_number "4"
chr11	StringTie	exon	90150482	90150607	.	+	.	transcript_id "DNTX_00050807";gene_id "XLOC_005154";exon_number "5"
chr11	StringTie	exon	90152298	90152484	.	+	.	transcript_id "DNTX_00050807";gene_id "XLOC_005154";exon_number "6"
chr11	StringTie	exon	90158145	90158238	.	+	.	transcript_id "DNTX_00050807";gene_id "XLOC_005154";exon_number "7"
chr11	StringTie	exon	90159239	90159337	.	+	.	transcript_id "DNTX_00050807";gene_id "XLOC_005154";exon_number "8"
chr11	StringTie	exon	90162949	90163034	.	+	.	transcript_id "DNTX_00050807";gene_id "XLOC_005154";exon_number "9"
chr11	StringTie	exon	90163310	90163429	.	+	.	transcript_id "DNTX_00050807";gene_id "XLOC_005154";exon_number "10"
chr11	StringTie	exon	90163535	90167660	.	+	.	transcript_id "DNTX_00050807";gene_id "XLOC_005154";exon_number "11"
chr11	StringTie	transcript	90134712	90192611	.	+	.	transcript_id "DNTX_00048764";gene_id "XLOC_005154";oId "Pituitary_00073725";class_code "=";tss_id "TSS21641";gene_name "NAALAD2";cmp_ref "ENST00000321955.8"
chr11	StringTie	exon	90134712	90134840	.	+	.	transcript_id "DNTX_00048764";gene_id "XLOC_005154";exon_number "1"
chr11	StringTie	exon	90135559	90135670	.	+	.	transcript_id "DNTX_00048764";gene_id "XLOC_005154";exon_number "2"
chr11	StringTie	exon	90147330	90147516	.	+	.	transcript_id "DNTX_00048764";gene_id "XLOC_005154";exon_number "3"
chr11	StringTie	exon	90149006	90149107	.	+	.	transcript_id "DNTX_00048764";gene_id "XLOC_005154";exon_number "4"
chr11	StringTie	exon	90150482	90150607	.	+	.	transcript_id "DNTX_00048764";gene_id "XLOC_005154";exon_number "5"
chr11	StringTie	exon	90152298	90152484	.	+	.	transcript_id "DNTX_00048764";gene_id "XLOC_005154";exon_number "6"
chr11	StringTie	exon	90158145	90158238	.	+	.	transcript_id "DNTX_00048764";gene_id "XLOC_005154";exon_number "7"
chr11	StringTie	exon	90162949	90163034	.	+	.	transcript_id "DNTX_00048764";gene_id "XLOC_005154";exon_number "8"
chr11	StringTie	exon	90163310	90163429	.	+	.	transcript_id "DNTX_00048764";gene_id "XLOC_005154";exon_number "9"
chr11	StringTie	exon	90163535	90163617	.	+	.	transcript_id "DNTX_00048764";gene_id "XLOC_005154";exon_number "10"
chr11	StringTie	exon	90168929	90168992	.	+	.	transcript_id "DNTX_00048764";gene_id "XLOC_005154";exon_number "11"
chr11	StringTie	exon	90170069	90170136	.	+	.	transcript_id "DNTX_00048764";gene_id "XLOC_005154";exon_number "12"
chr11	StringTie	exon	90173824	90173915	.	+	.	transcript_id "DNTX_00048764";gene_id "XLOC_005154";exon_number "13"
chr11	StringTie	exon	90175972	90176062	.	+	.	transcript_id "DNTX_00048764";gene_id "XLOC_005154";exon_number "14"
chr11	StringTie	exon	90177853	90178117	.	+	.	transcript_id "DNTX_00048764";gene_id "XLOC_005154";exon_number "15"
chr11	StringTie	exon	90181620	90181701	.	+	.	transcript_id "DNTX_00048764";gene_id "XLOC_005154";exon_number "16"
chr11	StringTie	exon	90182916	90183008	.	+	.	transcript_id "DNTX_00048764";gene_id "XLOC_005154";exon_number "17"
chr11	StringTie	exon	90191558	90192611	.	+	.	transcript_id "DNTX_00048764";gene_id "XLOC_005154";exon_number "18"
chr11	StringTie	transcript	90134717	90199404	.	+	.	transcript_id "DNTX_00047250";gene_id "XLOC_005154";oId "Retina_Fetal.Tissue_00184725";class_code "k";tss_id "TSS21641";gene_name "AP000648.5";cmp_ref "ENST00000623539.1"
chr11	StringTie	exon	90134717	90134840	.	+	.	transcript_id "DNTX_00047250";gene_id "XLOC_005154";exon_number "1"
chr11	StringTie	exon	90135559	90135670	.	+	.	transcript_id "DNTX_00047250";gene_id "XLOC_005154";exon_number "2"
chr11	StringTie	exon	90147330	90147516	.	+	.	transcript_id "DNTX_00047250";gene_id "XLOC_005154";exon_number "3"
chr11	StringTie	exon	90149006	90149107	.	+	.	transcript_id "DNTX_00047250";gene_id "XLOC_005154";exon_number "4"
chr11	StringTie	exon	90150482	90150607	.	+	.	transcript_id "DNTX_00047250";gene_id "XLOC_005154";exon_number "5"
chr11	StringTie	exon	90152298	90152484	.	+	.	transcript_id "DNTX_00047250";gene_id "XLOC_005154";exon_number "6"
chr11	StringTie	exon	90158145	90158238	.	+	.	transcript_id "DNTX_00047250";gene_id "XLOC_005154";exon_number "7"
chr11	StringTie	exon	90159239	90159337	.	+	.	transcript_id "DNTX_00047250";gene_id "XLOC_005154";exon_number "8"
chr11	StringTie	exon	90162949	90163034	.	+	.	transcript_id "DNTX_00047250";gene_id "XLOC_005154";exon_number "9"
chr11	StringTie	exon	90163310	90163429	.	+	.	transcript_id "DNTX_00047250";gene_id "XLOC_005154";exon_number "10"
chr11	StringTie	exon	90163535	90163617	.	+	.	transcript_id "DNTX_00047250";gene_id "XLOC_005154";exon_number "11"
chr11	StringTie	exon	90168929	90168992	.	+	.	transcript_id "DNTX_00047250";gene_id "XLOC_005154";exon_number "12"
chr11	StringTie	exon	90173824	90173915	.	+	.	transcript_id "DNTX_00047250";gene_id "XLOC_005154";exon_number "13"
chr11	StringTie	exon	90175972	90176062	.	+	.	transcript_id "DNTX_00047250";gene_id "XLOC_005154";exon_number "14"
chr11	StringTie	exon	90177853	90178117	.	+	.	transcript_id "DNTX_00047250";gene_id "XLOC_005154";exon_number "15"
chr11	StringTie	exon	90181620	90181701	.	+	.	transcript_id "DNTX_00047250";gene_id "XLOC_005154";exon_number "16"
chr11	StringTie	exon	90182916	90183008	.	+	.	transcript_id "DNTX_00047250";gene_id "XLOC_005154";exon_number "17"
chr11	StringTie	exon	90191558	90199404	.	+	.	transcript_id "DNTX_00047250";gene_id "XLOC_005154";exon_number "18"
chr11	StringTie	transcript	90164812	90198056	.	+	.	transcript_id "DNTX_00040304";gene_id "XLOC_005154";oId "Retina_Adult.Tissue_00202225";class_code "j";tss_id "TSS21643";gene_name "NAALAD2";cmp_ref "ENST00000534061.5"
chr11	StringTie	exon	90164812	90168992	.	+	.	transcript_id "DNTX_00040304";gene_id "XLOC_005154";exon_number "1"
chr11	StringTie	exon	90173824	90173915	.	+	.	transcript_id "DNTX_00040304";gene_id "XLOC_005154";exon_number "2"
chr11	StringTie	exon	90175972	90176062	.	+	.	transcript_id "DNTX_00040304";gene_id "XLOC_005154";exon_number "3"
chr11	StringTie	exon	90177853	90178117	.	+	.	transcript_id "DNTX_00040304";gene_id "XLOC_005154";exon_number "4"
chr11	StringTie	exon	90181620	90181701	.	+	.	transcript_id "DNTX_00040304";gene_id "XLOC_005154";exon_number "5"
chr11	StringTie	exon	90182916	90183008	.	+	.	transcript_id "DNTX_00040304";gene_id "XLOC_005154";exon_number "6"
chr11	StringTie	exon	90191558	90198056	.	+	.	transcript_id "DNTX_00040304";gene_id "XLOC_005154";exon_number "7"
chr11	StringTie	transcript	90167562	90199468	.	+	.	transcript_id "DNTX_00050808";gene_id "XLOC_005154";oId "Retina_Fetal.Tissue_00186800";class_code "k";tss_id "TSS21644";gene_name "AP000648.5";cmp_ref "ENST00000623539.1"
chr11	StringTie	exon	90167562	90168491	.	+	.	transcript_id "DNTX_00050808";gene_id "XLOC_005154";exon_number "1"
chr11	StringTie	exon	90168929	90168992	.	+	.	transcript_id "DNTX_00050808";gene_id "XLOC_005154";exon_number "2"
chr11	StringTie	exon	90173824	90173915	.	+	.	transcript_id "DNTX_00050808";gene_id "XLOC_005154";exon_number "3"
chr11	StringTie	exon	90175972	90176062	.	+	.	transcript_id "DNTX_00050808";gene_id "XLOC_005154";exon_number "4"
chr11	StringTie	exon	90177853	90178117	.	+	.	transcript_id "DNTX_00050808";gene_id "XLOC_005154";exon_number "5"
chr11	StringTie	exon	90181620	90181701	.	+	.	transcript_id "DNTX_00050808";gene_id "XLOC_005154";exon_number "6"
chr11	StringTie	exon	90182916	90183008	.	+	.	transcript_id "DNTX_00050808";gene_id "XLOC_005154";exon_number "7"
chr11	StringTie	exon	90191558	90199468	.	+	.	transcript_id "DNTX_00050808";gene_id "XLOC_005154";exon_number "8"
chr11	StringTie	transcript	90175971	90193045	.	+	.	transcript_id "DNTX_00047251";gene_id "XLOC_005154";oId "Cornea_Fetal.Tissue_00027629";class_code "c";tss_id "TSS21645";gene_name "NAALAD2";cmp_ref "ENST00000534061.5"
chr11	StringTie	exon	90175971	90176062	.	+	.	transcript_id "DNTX_00047251";gene_id "XLOC_005154";exon_number "1"
chr11	StringTie	exon	90177853	90178117	.	+	.	transcript_id "DNTX_00047251";gene_id "XLOC_005154";exon_number "2"
chr11	StringTie	exon	90181620	90181701	.	+	.	transcript_id "DNTX_00047251";gene_id "XLOC_005154";exon_number "3"
chr11	StringTie	exon	90182916	90183008	.	+	.	transcript_id "DNTX_00047251";gene_id "XLOC_005154";exon_number "4"
chr11	StringTie	exon	90191558	90193045	.	+	.	transcript_id "DNTX_00047251";gene_id "XLOC_005154";exon_number "5"
chr11	StringTie	transcript	90193614	90198120	.	+	.	transcript_id "DNTX_00038301";gene_id "XLOC_005154";oId "RPE_Fetal.Tissue_00102659";class_code "=";tss_id "TSS21647";contained_in "DNTX_00043784";gene_name "AP000648.5";cmp_ref "ENST00000623539.1"
chr11	StringTie	exon	90193614	90198120	.	+	.	transcript_id "DNTX_00038301";gene_id "XLOC_005154";exon_number "1"
chr11	StringTie	transcript	90187068	90190503	.	+	.	transcript_id "DNTX_00040305";gene_id "XLOC_005155";oId "Retina_Adult.Tissue_00202227";class_code "i";tss_id "TSS21648";gene_name "NAALAD2";cmp_ref "ENST00000534061.5"
chr11	StringTie	exon	90187068	90190503	.	+	.	transcript_id "DNTX_00040305";gene_id "XLOC_005155";exon_number "1"
chr11	StringTie	transcript	90282560	90284172	.	+	.	transcript_id "DNTX_00038302";gene_id "XLOC_005157";oId "RPE_Fetal.Tissue_00102661";class_code "=";tss_id "TSS21650";gene_name "RP11-121L10.3";cmp_ref "ENST00000530835.1"
chr11	StringTie	exon	90282560	90284172	.	+	.	transcript_id "DNTX_00038302";gene_id "XLOC_005157";exon_number "1"
chr11	StringTie	transcript	90635664	90644485	.	+	.	transcript_id "DNTX_00040306";gene_id "XLOC_005158";oId "Retina_Adult.Tissue_00251177";class_code "i";tss_id "TSS21651";gene_name "RP11-660M18.2";cmp_ref "ENST00000562245.5"
chr11	StringTie	exon	90635664	90644485	.	+	.	transcript_id "DNTX_00040306";gene_id "XLOC_005158";exon_number "1"
chr11	StringTie	transcript	90636012	90640127	.	+	.	transcript_id "DNTX_00040307";gene_id "XLOC_005158";oId "Retina_Adult.Tissue_00250612";class_code "i";tss_id "TSS21652";contained_in "DNTX_00040306";gene_name "RP11-660M18.2";cmp_ref "ENST00000562245.5"
chr11	StringTie	exon	90636012	90640127	.	+	.	transcript_id "DNTX_00040307";gene_id "XLOC_005158";exon_number "1"
chr11	StringTie	transcript	90641685	90641996	.	+	.	transcript_id "DNTX_00046290";gene_id "XLOC_005158";oId "Cornea_Adult.Tissue_00126913";class_code "i";tss_id "TSS21653";contained_in "DNTX_00040306";gene_name "RP11-660M18.2";cmp_ref "ENST00000562245.5"
chr11	StringTie	exon	90641685	90641996	.	+	.	transcript_id "DNTX_00046290";gene_id "XLOC_005158";exon_number "1"
chr11	StringTie	transcript	92352096	92896452	.	+	.	transcript_id "DNTX_00050809";gene_id "XLOC_005159";oId "Retina_Fetal.Tissue_00199520";class_code "j";tss_id "TSS21656";gene_name "FAT3";cmp_ref "ENST00000525166.5"
chr11	StringTie	exon	92352096	92355404	.	+	.	transcript_id "DNTX_00050809";gene_id "XLOC_005159";exon_number "1"
chr11	StringTie	exon	92524634	92524948	.	+	.	transcript_id "DNTX_00050809";gene_id "XLOC_005159";exon_number "2"
chr11	StringTie	exon	92697384	92697445	.	+	.	transcript_id "DNTX_00050809";gene_id "XLOC_005159";exon_number "3"
chr11	StringTie	exon	92761856	92762170	.	+	.	transcript_id "DNTX_00050809";gene_id "XLOC_005159";exon_number "4"
chr11	StringTie	exon	92764879	92765089	.	+	.	transcript_id "DNTX_00050809";gene_id "XLOC_005159";exon_number "5"
chr11	StringTie	exon	92765507	92765575	.	+	.	transcript_id "DNTX_00050809";gene_id "XLOC_005159";exon_number "6"
chr11	StringTie	exon	92774041	92774180	.	+	.	transcript_id "DNTX_00050809";gene_id "XLOC_005159";exon_number "7"
chr11	StringTie	exon	92789943	92790218	.	+	.	transcript_id "DNTX_00050809";gene_id "XLOC_005159";exon_number "8"
chr11	StringTie	exon	92792767	92792977	.	+	.	transcript_id "DNTX_00050809";gene_id "XLOC_005159";exon_number "9"
chr11	StringTie	exon	92797836	92801909	.	+	.	transcript_id "DNTX_00050809";gene_id "XLOC_005159";exon_number "10"
chr11	StringTie	exon	92805153	92805349	.	+	.	transcript_id "DNTX_00050809";gene_id "XLOC_005159";exon_number "11"
chr11	StringTie	exon	92806362	92806515	.	+	.	transcript_id "DNTX_00050809";gene_id "XLOC_005159";exon_number "12"
chr11	StringTie	exon	92809843	92810076	.	+	.	transcript_id "DNTX_00050809";gene_id "XLOC_005159";exon_number "13"
chr11	StringTie	exon	92831622	92832011	.	+	.	transcript_id "DNTX_00050809";gene_id "XLOC_005159";exon_number "14"
chr11	StringTie	exon	92834870	92835084	.	+	.	transcript_id "DNTX_00050809";gene_id "XLOC_005159";exon_number "15"
chr11	StringTie	exon	92836566	92836703	.	+	.	transcript_id "DNTX_00050809";gene_id "XLOC_005159";exon_number "16"
chr11	StringTie	exon	92837663	92837806	.	+	.	transcript_id "DNTX_00050809";gene_id "XLOC_005159";exon_number "17"
chr11	StringTie	exon	92840562	92840759	.	+	.	transcript_id "DNTX_00050809";gene_id "XLOC_005159";exon_number "18"
chr11	StringTie	exon	92843934	92844732	.	+	.	transcript_id "DNTX_00050809";gene_id "XLOC_005159";exon_number "19"
chr11	StringTie	exon	92857214	92857348	.	+	.	transcript_id "DNTX_00050809";gene_id "XLOC_005159";exon_number "20"
chr11	StringTie	exon	92859165	92859322	.	+	.	transcript_id "DNTX_00050809";gene_id "XLOC_005159";exon_number "21"
chr11	StringTie	exon	92866741	92867209	.	+	.	transcript_id "DNTX_00050809";gene_id "XLOC_005159";exon_number "22"
chr11	StringTie	exon	92880731	92880884	.	+	.	transcript_id "DNTX_00050809";gene_id "XLOC_005159";exon_number "23"
chr11	StringTie	exon	92882738	92883393	.	+	.	transcript_id "DNTX_00050809";gene_id "XLOC_005159";exon_number "24"
chr11	StringTie	exon	92887000	92887113	.	+	.	transcript_id "DNTX_00050809";gene_id "XLOC_005159";exon_number "25"
chr11	StringTie	exon	92889189	92889248	.	+	.	transcript_id "DNTX_00050809";gene_id "XLOC_005159";exon_number "26"
chr11	StringTie	exon	92889856	92889891	.	+	.	transcript_id "DNTX_00050809";gene_id "XLOC_005159";exon_number "27"
chr11	StringTie	exon	92890491	92896452	.	+	.	transcript_id "DNTX_00050809";gene_id "XLOC_005159";exon_number "28"
chr11	StringTie	transcript	92352096	92896452	.	+	.	transcript_id "DNTX_00039583";gene_id "XLOC_005159";oId "ESC_Stem.Cell.Line_00055947";class_code "=";tss_id "TSS21656";gene_name "FAT3";cmp_ref "ENST00000409404.6"
chr11	StringTie	exon	92352096	92355404	.	+	.	transcript_id "DNTX_00039583";gene_id "XLOC_005159";exon_number "1"
chr11	StringTie	exon	92524634	92524948	.	+	.	transcript_id "DNTX_00039583";gene_id "XLOC_005159";exon_number "2"
chr11	StringTie	exon	92697384	92697445	.	+	.	transcript_id "DNTX_00039583";gene_id "XLOC_005159";exon_number "3"
chr11	StringTie	exon	92761856	92762170	.	+	.	transcript_id "DNTX_00039583";gene_id "XLOC_005159";exon_number "4"
chr11	StringTie	exon	92764879	92765089	.	+	.	transcript_id "DNTX_00039583";gene_id "XLOC_005159";exon_number "5"
chr11	StringTie	exon	92774041	92774180	.	+	.	transcript_id "DNTX_00039583";gene_id "XLOC_005159";exon_number "6"
chr11	StringTie	exon	92789943	92790218	.	+	.	transcript_id "DNTX_00039583";gene_id "XLOC_005159";exon_number "7"
chr11	StringTie	exon	92792767	92792977	.	+	.	transcript_id "DNTX_00039583";gene_id "XLOC_005159";exon_number "8"
chr11	StringTie	exon	92797836	92801909	.	+	.	transcript_id "DNTX_00039583";gene_id "XLOC_005159";exon_number "9"
chr11	StringTie	exon	92805153	92805349	.	+	.	transcript_id "DNTX_00039583";gene_id "XLOC_005159";exon_number "10"
chr11	StringTie	exon	92806362	92806515	.	+	.	transcript_id "DNTX_00039583";gene_id "XLOC_005159";exon_number "11"
chr11	StringTie	exon	92809843	92810076	.	+	.	transcript_id "DNTX_00039583";gene_id "XLOC_005159";exon_number "12"
chr11	StringTie	exon	92831622	92832011	.	+	.	transcript_id "DNTX_00039583";gene_id "XLOC_005159";exon_number "13"
chr11	StringTie	exon	92834870	92835084	.	+	.	transcript_id "DNTX_00039583";gene_id "XLOC_005159";exon_number "14"
chr11	StringTie	exon	92836566	92836703	.	+	.	transcript_id "DNTX_00039583";gene_id "XLOC_005159";exon_number "15"
chr11	StringTie	exon	92837663	92837806	.	+	.	transcript_id "DNTX_00039583";gene_id "XLOC_005159";exon_number "16"
chr11	StringTie	exon	92840562	92840759	.	+	.	transcript_id "DNTX_00039583";gene_id "XLOC_005159";exon_number "17"
chr11	StringTie	exon	92843934	92844732	.	+	.	transcript_id "DNTX_00039583";gene_id "XLOC_005159";exon_number "18"
chr11	StringTie	exon	92857214	92857348	.	+	.	transcript_id "DNTX_00039583";gene_id "XLOC_005159";exon_number "19"
chr11	StringTie	exon	92859165	92859322	.	+	.	transcript_id "DNTX_00039583";gene_id "XLOC_005159";exon_number "20"
chr11	StringTie	exon	92866741	92867209	.	+	.	transcript_id "DNTX_00039583";gene_id "XLOC_005159";exon_number "21"
chr11	StringTie	exon	92880731	92880884	.	+	.	transcript_id "DNTX_00039583";gene_id "XLOC_005159";exon_number "22"
chr11	StringTie	exon	92882738	92883393	.	+	.	transcript_id "DNTX_00039583";gene_id "XLOC_005159";exon_number "23"
chr11	StringTie	exon	92887000	92887113	.	+	.	transcript_id "DNTX_00039583";gene_id "XLOC_005159";exon_number "24"
chr11	StringTie	exon	92890491	92896452	.	+	.	transcript_id "DNTX_00039583";gene_id "XLOC_005159";exon_number "25"
chr11	StringTie	transcript	92352541	92896470	.	+	.	transcript_id "DNTX_00041668";gene_id "XLOC_005159";oId "Brain-Nucleusaccumbensbasalganglia_00069443";class_code "=";tss_id "TSS21657";gene_name "FAT3";cmp_ref "ENST00000525166.5"
chr11	StringTie	exon	92352541	92355404	.	+	.	transcript_id "DNTX_00041668";gene_id "XLOC_005159";exon_number "1"
chr11	StringTie	exon	92524634	92524948	.	+	.	transcript_id "DNTX_00041668";gene_id "XLOC_005159";exon_number "2"
chr11	StringTie	exon	92697384	92697445	.	+	.	transcript_id "DNTX_00041668";gene_id "XLOC_005159";exon_number "3"
chr11	StringTie	exon	92761856	92762170	.	+	.	transcript_id "DNTX_00041668";gene_id "XLOC_005159";exon_number "4"
chr11	StringTie	exon	92764879	92765089	.	+	.	transcript_id "DNTX_00041668";gene_id "XLOC_005159";exon_number "5"
chr11	StringTie	exon	92774041	92774180	.	+	.	transcript_id "DNTX_00041668";gene_id "XLOC_005159";exon_number "6"
chr11	StringTie	exon	92789943	92790218	.	+	.	transcript_id "DNTX_00041668";gene_id "XLOC_005159";exon_number "7"
chr11	StringTie	exon	92792767	92792977	.	+	.	transcript_id "DNTX_00041668";gene_id "XLOC_005159";exon_number "8"
chr11	StringTie	exon	92797836	92801909	.	+	.	transcript_id "DNTX_00041668";gene_id "XLOC_005159";exon_number "9"
chr11	StringTie	exon	92805153	92805349	.	+	.	transcript_id "DNTX_00041668";gene_id "XLOC_005159";exon_number "10"
chr11	StringTie	exon	92806362	92806515	.	+	.	transcript_id "DNTX_00041668";gene_id "XLOC_005159";exon_number "11"
chr11	StringTie	exon	92809843	92810076	.	+	.	transcript_id "DNTX_00041668";gene_id "XLOC_005159";exon_number "12"
chr11	StringTie	exon	92831622	92832011	.	+	.	transcript_id "DNTX_00041668";gene_id "XLOC_005159";exon_number "13"
chr11	StringTie	exon	92834870	92835084	.	+	.	transcript_id "DNTX_00041668";gene_id "XLOC_005159";exon_number "14"
chr11	StringTie	exon	92836566	92836703	.	+	.	transcript_id "DNTX_00041668";gene_id "XLOC_005159";exon_number "15"
chr11	StringTie	exon	92837663	92837806	.	+	.	transcript_id "DNTX_00041668";gene_id "XLOC_005159";exon_number "16"
chr11	StringTie	exon	92840562	92840759	.	+	.	transcript_id "DNTX_00041668";gene_id "XLOC_005159";exon_number "17"
chr11	StringTie	exon	92843934	92844732	.	+	.	transcript_id "DNTX_00041668";gene_id "XLOC_005159";exon_number "18"
chr11	StringTie	exon	92857214	92857348	.	+	.	transcript_id "DNTX_00041668";gene_id "XLOC_005159";exon_number "19"
chr11	StringTie	exon	92859165	92859322	.	+	.	transcript_id "DNTX_00041668";gene_id "XLOC_005159";exon_number "20"
chr11	StringTie	exon	92866741	92867209	.	+	.	transcript_id "DNTX_00041668";gene_id "XLOC_005159";exon_number "21"
chr11	StringTie	exon	92880731	92880884	.	+	.	transcript_id "DNTX_00041668";gene_id "XLOC_005159";exon_number "22"
chr11	StringTie	exon	92882738	92883393	.	+	.	transcript_id "DNTX_00041668";gene_id "XLOC_005159";exon_number "23"
chr11	StringTie	exon	92887000	92887113	.	+	.	transcript_id "DNTX_00041668";gene_id "XLOC_005159";exon_number "24"
chr11	StringTie	exon	92889189	92889248	.	+	.	transcript_id "DNTX_00041668";gene_id "XLOC_005159";exon_number "25"
chr11	StringTie	exon	92889856	92889891	.	+	.	transcript_id "DNTX_00041668";gene_id "XLOC_005159";exon_number "26"
chr11	StringTie	exon	92890491	92896470	.	+	.	transcript_id "DNTX_00041668";gene_id "XLOC_005159";exon_number "27"
chr11	StringTie	transcript	92355186	92524949	.	+	.	transcript_id "DNTX_00047252";gene_id "XLOC_005159";oId "Cornea_Fetal.Tissue_00022924";class_code "=";tss_id "TSS21658";gene_name "FAT3";cmp_ref "ENST00000528921.1"
chr11	StringTie	exon	92355186	92355404	.	+	.	transcript_id "DNTX_00047252";gene_id "XLOC_005159";exon_number "1"
chr11	StringTie	exon	92524634	92524949	.	+	.	transcript_id "DNTX_00047252";gene_id "XLOC_005159";exon_number "2"
chr11	StringTie	transcript	92805277	92810073	.	+	.	transcript_id "DNTX_00047253";gene_id "XLOC_005159";oId "Cornea_Fetal.Tissue_00027632";class_code "c";tss_id "TSS21659";contained_in "DNTX_00041668";gene_name "FAT3";cmp_ref "ENST00000525166.5"
chr11	StringTie	exon	92805277	92805349	.	+	.	transcript_id "DNTX_00047253";gene_id "XLOC_005159";exon_number "1"
chr11	StringTie	exon	92806362	92806515	.	+	.	transcript_id "DNTX_00047253";gene_id "XLOC_005159";exon_number "2"
chr11	StringTie	exon	92809843	92810073	.	+	.	transcript_id "DNTX_00047253";gene_id "XLOC_005159";exon_number "3"
chr11	StringTie	transcript	93152075	93152750	.	+	.	transcript_id "DNTX_00040308";gene_id "XLOC_005160";oId "Retina_Adult.Tissue_00202238";class_code "=";tss_id "TSS21661";gene_name "RP11-573M3.3";cmp_ref "ENST00000527756.1"
chr11	StringTie	exon	93152075	93152750	.	+	.	transcript_id "DNTX_00040308";gene_id "XLOC_005160";exon_number "1"
chr11	StringTie	transcript	93535468	93535816	.	+	.	transcript_id "DNTX_00038303";gene_id "XLOC_005161";oId "RPE_Fetal.Tissue_00102669";class_code "=";tss_id "TSS21662";gene_name "RP11-288E14.2";cmp_ref "ENST00000533701.1"
chr11	StringTie	exon	93535468	93535816	.	+	.	transcript_id "DNTX_00038303";gene_id "XLOC_005161";exon_number "1"
chr11	StringTie	transcript	93535817	93536128	.	+	.	transcript_id "DNTX_00040309";gene_id "XLOC_005162";oId "Brain-Hypothalamus_00071334";class_code "i";tss_id "TSS21663";gene_name "SMCO4";cmp_ref "ENST00000298966.6"
chr11	StringTie	exon	93535817	93536128	.	+	.	transcript_id "DNTX_00040309";gene_id "XLOC_005162";exon_number "1"
chr11	StringTie	transcript	93661587	93730356	.	+	.	transcript_id "DNTX_00038305";gene_id "XLOC_005163";oId "Cells-EBV-transformedlymphocytes_00055105";class_code "j";tss_id "TSS21664";gene_name "CEP295";cmp_ref "ENST00000325212.10"
chr11	StringTie	exon	93661587	93661774	.	+	.	transcript_id "DNTX_00038305";gene_id "XLOC_005163";exon_number "1"
chr11	StringTie	exon	93666682	93666815	.	+	.	transcript_id "DNTX_00038305";gene_id "XLOC_005163";exon_number "2"
chr11	StringTie	exon	93667607	93667807	.	+	.	transcript_id "DNTX_00038305";gene_id "XLOC_005163";exon_number "3"
chr11	StringTie	exon	93668808	93668932	.	+	.	transcript_id "DNTX_00038305";gene_id "XLOC_005163";exon_number "4"
chr11	StringTie	exon	93669677	93669770	.	+	.	transcript_id "DNTX_00038305";gene_id "XLOC_005163";exon_number "5"
chr11	StringTie	exon	93675571	93675666	.	+	.	transcript_id "DNTX_00038305";gene_id "XLOC_005163";exon_number "6"
chr11	StringTie	exon	93679412	93679552	.	+	.	transcript_id "DNTX_00038305";gene_id "XLOC_005163";exon_number "7"
chr11	StringTie	exon	93683559	93683742	.	+	.	transcript_id "DNTX_00038305";gene_id "XLOC_005163";exon_number "8"
chr11	StringTie	exon	93683964	93684128	.	+	.	transcript_id "DNTX_00038305";gene_id "XLOC_005163";exon_number "9"
chr11	StringTie	exon	93687644	93687865	.	+	.	transcript_id "DNTX_00038305";gene_id "XLOC_005163";exon_number "10"
chr11	StringTie	exon	93691683	93691775	.	+	.	transcript_id "DNTX_00038305";gene_id "XLOC_005163";exon_number "11"
chr11	StringTie	exon	93691927	93692030	.	+	.	transcript_id "DNTX_00038305";gene_id "XLOC_005163";exon_number "12"
chr11	StringTie	exon	93695497	93695673	.	+	.	transcript_id "DNTX_00038305";gene_id "XLOC_005163";exon_number "13"
chr11	StringTie	exon	93696320	93696417	.	+	.	transcript_id "DNTX_00038305";gene_id "XLOC_005163";exon_number "14"
chr11	StringTie	exon	93696682	93700186	.	+	.	transcript_id "DNTX_00038305";gene_id "XLOC_005163";exon_number "15"
chr11	StringTie	exon	93702460	93702637	.	+	.	transcript_id "DNTX_00038305";gene_id "XLOC_005163";exon_number "16"
chr11	StringTie	exon	93702776	93702919	.	+	.	transcript_id "DNTX_00038305";gene_id "XLOC_005163";exon_number "17"
chr11	StringTie	exon	93706745	93706897	.	+	.	transcript_id "DNTX_00038305";gene_id "XLOC_005163";exon_number "18"
chr11	StringTie	exon	93721312	93721412	.	+	.	transcript_id "DNTX_00038305";gene_id "XLOC_005163";exon_number "19"
chr11	StringTie	exon	93721954	93722050	.	+	.	transcript_id "DNTX_00038305";gene_id "XLOC_005163";exon_number "20"
chr11	StringTie	exon	93723041	93723289	.	+	.	transcript_id "DNTX_00038305";gene_id "XLOC_005163";exon_number "21"
chr11	StringTie	exon	93724254	93724375	.	+	.	transcript_id "DNTX_00038305";gene_id "XLOC_005163";exon_number "22"
chr11	StringTie	exon	93725651	93725831	.	+	.	transcript_id "DNTX_00038305";gene_id "XLOC_005163";exon_number "23"
chr11	StringTie	exon	93726976	93727637	.	+	.	transcript_id "DNTX_00038305";gene_id "XLOC_005163";exon_number "24"
chr11	StringTie	exon	93728681	93728821	.	+	.	transcript_id "DNTX_00038305";gene_id "XLOC_005163";exon_number "25"
chr11	StringTie	exon	93729434	93729530	.	+	.	transcript_id "DNTX_00038305";gene_id "XLOC_005163";exon_number "26"
chr11	StringTie	exon	93729614	93729781	.	+	.	transcript_id "DNTX_00038305";gene_id "XLOC_005163";exon_number "27"
chr11	StringTie	exon	93729870	93729969	.	+	.	transcript_id "DNTX_00038305";gene_id "XLOC_005163";exon_number "28"
chr11	StringTie	exon	93730049	93730148	.	+	.	transcript_id "DNTX_00038305";gene_id "XLOC_005163";exon_number "29"
chr11	StringTie	exon	93730231	93730356	.	+	.	transcript_id "DNTX_00038305";gene_id "XLOC_005163";exon_number "30"
chr11	StringTie	transcript	93661639	93730358	.	+	.	transcript_id "DNTX_00038304";gene_id "XLOC_005163";oId "RPE_Fetal.Tissue_00112688";class_code "=";tss_id "TSS21664";gene_name "CEP295";cmp_ref "ENST00000325212.10"
chr11	StringTie	exon	93661639	93661774	.	+	.	transcript_id "DNTX_00038304";gene_id "XLOC_005163";exon_number "1"
chr11	StringTie	exon	93666682	93666815	.	+	.	transcript_id "DNTX_00038304";gene_id "XLOC_005163";exon_number "2"
chr11	StringTie	exon	93667607	93667807	.	+	.	transcript_id "DNTX_00038304";gene_id "XLOC_005163";exon_number "3"
chr11	StringTie	exon	93668808	93668932	.	+	.	transcript_id "DNTX_00038304";gene_id "XLOC_005163";exon_number "4"
chr11	StringTie	exon	93669677	93669770	.	+	.	transcript_id "DNTX_00038304";gene_id "XLOC_005163";exon_number "5"
chr11	StringTie	exon	93675571	93675666	.	+	.	transcript_id "DNTX_00038304";gene_id "XLOC_005163";exon_number "6"
chr11	StringTie	exon	93679412	93679552	.	+	.	transcript_id "DNTX_00038304";gene_id "XLOC_005163";exon_number "7"
chr11	StringTie	exon	93683559	93683742	.	+	.	transcript_id "DNTX_00038304";gene_id "XLOC_005163";exon_number "8"
chr11	StringTie	exon	93683964	93684128	.	+	.	transcript_id "DNTX_00038304";gene_id "XLOC_005163";exon_number "9"
chr11	StringTie	exon	93687644	93687865	.	+	.	transcript_id "DNTX_00038304";gene_id "XLOC_005163";exon_number "10"
chr11	StringTie	exon	93691683	93691775	.	+	.	transcript_id "DNTX_00038304";gene_id "XLOC_005163";exon_number "11"
chr11	StringTie	exon	93691927	93692030	.	+	.	transcript_id "DNTX_00038304";gene_id "XLOC_005163";exon_number "12"
chr11	StringTie	exon	93695497	93695634	.	+	.	transcript_id "DNTX_00038304";gene_id "XLOC_005163";exon_number "13"
chr11	StringTie	exon	93696320	93696417	.	+	.	transcript_id "DNTX_00038304";gene_id "XLOC_005163";exon_number "14"
chr11	StringTie	exon	93696682	93700186	.	+	.	transcript_id "DNTX_00038304";gene_id "XLOC_005163";exon_number "15"
chr11	StringTie	exon	93702460	93702637	.	+	.	transcript_id "DNTX_00038304";gene_id "XLOC_005163";exon_number "16"
chr11	StringTie	exon	93702776	93702919	.	+	.	transcript_id "DNTX_00038304";gene_id "XLOC_005163";exon_number "17"
chr11	StringTie	exon	93706745	93706897	.	+	.	transcript_id "DNTX_00038304";gene_id "XLOC_005163";exon_number "18"
chr11	StringTie	exon	93721312	93721412	.	+	.	transcript_id "DNTX_00038304";gene_id "XLOC_005163";exon_number "19"
chr11	StringTie	exon	93721954	93722050	.	+	.	transcript_id "DNTX_00038304";gene_id "XLOC_005163";exon_number "20"
chr11	StringTie	exon	93723041	93723289	.	+	.	transcript_id "DNTX_00038304";gene_id "XLOC_005163";exon_number "21"
chr11	StringTie	exon	93724254	93724375	.	+	.	transcript_id "DNTX_00038304";gene_id "XLOC_005163";exon_number "22"
chr11	StringTie	exon	93725651	93725831	.	+	.	transcript_id "DNTX_00038304";gene_id "XLOC_005163";exon_number "23"
chr11	StringTie	exon	93726976	93727637	.	+	.	transcript_id "DNTX_00038304";gene_id "XLOC_005163";exon_number "24"
chr11	StringTie	exon	93728681	93728821	.	+	.	transcript_id "DNTX_00038304";gene_id "XLOC_005163";exon_number "25"
chr11	StringTie	exon	93729434	93729530	.	+	.	transcript_id "DNTX_00038304";gene_id "XLOC_005163";exon_number "26"
chr11	StringTie	exon	93729614	93729781	.	+	.	transcript_id "DNTX_00038304";gene_id "XLOC_005163";exon_number "27"
chr11	StringTie	exon	93729870	93729969	.	+	.	transcript_id "DNTX_00038304";gene_id "XLOC_005163";exon_number "28"
chr11	StringTie	exon	93730049	93730148	.	+	.	transcript_id "DNTX_00038304";gene_id "XLOC_005163";exon_number "29"
chr11	StringTie	exon	93730231	93730358	.	+	.	transcript_id "DNTX_00038304";gene_id "XLOC_005163";exon_number "30"
chr11	StringTie	transcript	93661640	93668863	.	+	.	transcript_id "DNTX_00047254";gene_id "XLOC_005163";oId "Cornea_Fetal.Tissue_00022929";class_code "c";tss_id "TSS21664";contained_in "DNTX_00038304";gene_name "CEP295";cmp_ref "ENST00000325212.10"
chr11	StringTie	exon	93661640	93661774	.	+	.	transcript_id "DNTX_00047254";gene_id "XLOC_005163";exon_number "1"
chr11	StringTie	exon	93666682	93666815	.	+	.	transcript_id "DNTX_00047254";gene_id "XLOC_005163";exon_number "2"
chr11	StringTie	exon	93667607	93667807	.	+	.	transcript_id "DNTX_00047254";gene_id "XLOC_005163";exon_number "3"
chr11	StringTie	exon	93668808	93668863	.	+	.	transcript_id "DNTX_00047254";gene_id "XLOC_005163";exon_number "4"
chr11	StringTie	transcript	93661648	93730356	.	+	.	transcript_id "DNTX_00048593";gene_id "XLOC_005163";oId "Cells-EBV-transformedlymphocytes_00050839";class_code "j";tss_id "TSS21664";gene_name "CEP295";cmp_ref "ENST00000325212.10"
chr11	StringTie	exon	93661648	93661774	.	+	.	transcript_id "DNTX_00048593";gene_id "XLOC_005163";exon_number "1"
chr11	StringTie	exon	93666682	93666815	.	+	.	transcript_id "DNTX_00048593";gene_id "XLOC_005163";exon_number "2"
chr11	StringTie	exon	93667607	93667807	.	+	.	transcript_id "DNTX_00048593";gene_id "XLOC_005163";exon_number "3"
chr11	StringTie	exon	93668808	93668932	.	+	.	transcript_id "DNTX_00048593";gene_id "XLOC_005163";exon_number "4"
chr11	StringTie	exon	93669677	93669770	.	+	.	transcript_id "DNTX_00048593";gene_id "XLOC_005163";exon_number "5"
chr11	StringTie	exon	93675571	93675666	.	+	.	transcript_id "DNTX_00048593";gene_id "XLOC_005163";exon_number "6"
chr11	StringTie	exon	93679416	93679552	.	+	.	transcript_id "DNTX_00048593";gene_id "XLOC_005163";exon_number "7"
chr11	StringTie	exon	93683559	93683742	.	+	.	transcript_id "DNTX_00048593";gene_id "XLOC_005163";exon_number "8"
chr11	StringTie	exon	93683964	93684128	.	+	.	transcript_id "DNTX_00048593";gene_id "XLOC_005163";exon_number "9"
chr11	StringTie	exon	93687644	93687865	.	+	.	transcript_id "DNTX_00048593";gene_id "XLOC_005163";exon_number "10"
chr11	StringTie	exon	93691683	93691775	.	+	.	transcript_id "DNTX_00048593";gene_id "XLOC_005163";exon_number "11"
chr11	StringTie	exon	93691927	93692030	.	+	.	transcript_id "DNTX_00048593";gene_id "XLOC_005163";exon_number "12"
chr11	StringTie	exon	93695497	93695673	.	+	.	transcript_id "DNTX_00048593";gene_id "XLOC_005163";exon_number "13"
chr11	StringTie	exon	93696320	93696417	.	+	.	transcript_id "DNTX_00048593";gene_id "XLOC_005163";exon_number "14"
chr11	StringTie	exon	93696682	93700186	.	+	.	transcript_id "DNTX_00048593";gene_id "XLOC_005163";exon_number "15"
chr11	StringTie	exon	93702460	93702637	.	+	.	transcript_id "DNTX_00048593";gene_id "XLOC_005163";exon_number "16"
chr11	StringTie	exon	93702776	93702919	.	+	.	transcript_id "DNTX_00048593";gene_id "XLOC_005163";exon_number "17"
chr11	StringTie	exon	93706745	93706897	.	+	.	transcript_id "DNTX_00048593";gene_id "XLOC_005163";exon_number "18"
chr11	StringTie	exon	93721312	93721412	.	+	.	transcript_id "DNTX_00048593";gene_id "XLOC_005163";exon_number "19"
chr11	StringTie	exon	93721954	93722050	.	+	.	transcript_id "DNTX_00048593";gene_id "XLOC_005163";exon_number "20"
chr11	StringTie	exon	93723041	93723289	.	+	.	transcript_id "DNTX_00048593";gene_id "XLOC_005163";exon_number "21"
chr11	StringTie	exon	93724254	93724375	.	+	.	transcript_id "DNTX_00048593";gene_id "XLOC_005163";exon_number "22"
chr11	StringTie	exon	93725651	93725831	.	+	.	transcript_id "DNTX_00048593";gene_id "XLOC_005163";exon_number "23"
chr11	StringTie	exon	93726976	93727637	.	+	.	transcript_id "DNTX_00048593";gene_id "XLOC_005163";exon_number "24"
chr11	StringTie	exon	93728681	93728821	.	+	.	transcript_id "DNTX_00048593";gene_id "XLOC_005163";exon_number "25"
chr11	StringTie	exon	93729434	93729530	.	+	.	transcript_id "DNTX_00048593";gene_id "XLOC_005163";exon_number "26"
chr11	StringTie	exon	93729614	93729781	.	+	.	transcript_id "DNTX_00048593";gene_id "XLOC_005163";exon_number "27"
chr11	StringTie	exon	93729870	93729969	.	+	.	transcript_id "DNTX_00048593";gene_id "XLOC_005163";exon_number "28"
chr11	StringTie	exon	93730049	93730148	.	+	.	transcript_id "DNTX_00048593";gene_id "XLOC_005163";exon_number "29"
chr11	StringTie	exon	93730231	93730356	.	+	.	transcript_id "DNTX_00048593";gene_id "XLOC_005163";exon_number "30"
chr11	StringTie	transcript	93661698	93675657	.	+	.	transcript_id "DNTX_00047255";gene_id "XLOC_005163";oId "Cornea_Fetal.Tissue_00027635";class_code "c";tss_id "TSS21665";contained_in "DNTX_00048593";gene_name "CEP295";cmp_ref "ENST00000325212.10"
chr11	StringTie	exon	93661698	93661774	.	+	.	transcript_id "DNTX_00047255";gene_id "XLOC_005163";exon_number "1"
chr11	StringTie	exon	93666682	93666815	.	+	.	transcript_id "DNTX_00047255";gene_id "XLOC_005163";exon_number "2"
chr11	StringTie	exon	93667607	93667807	.	+	.	transcript_id "DNTX_00047255";gene_id "XLOC_005163";exon_number "3"
chr11	StringTie	exon	93668808	93668932	.	+	.	transcript_id "DNTX_00047255";gene_id "XLOC_005163";exon_number "4"
chr11	StringTie	exon	93669677	93669770	.	+	.	transcript_id "DNTX_00047255";gene_id "XLOC_005163";exon_number "5"
chr11	StringTie	exon	93675571	93675657	.	+	.	transcript_id "DNTX_00047255";gene_id "XLOC_005163";exon_number "6"
chr11	StringTie	transcript	93661713	93667762	.	+	.	transcript_id "DNTX_00047256";gene_id "XLOC_005163";oId "Cornea_Fetal.Tissue_00029345";class_code "c";tss_id "TSS21665";contained_in "DNTX_00047255";gene_name "CEP295";cmp_ref "ENST00000325212.10"
chr11	StringTie	exon	93661713	93661774	.	+	.	transcript_id "DNTX_00047256";gene_id "XLOC_005163";exon_number "1"
chr11	StringTie	exon	93666682	93666815	.	+	.	transcript_id "DNTX_00047256";gene_id "XLOC_005163";exon_number "2"
chr11	StringTie	exon	93667607	93667762	.	+	.	transcript_id "DNTX_00047256";gene_id "XLOC_005163";exon_number "3"
chr11	StringTie	transcript	93679410	93695638	.	+	.	transcript_id "DNTX_00047257";gene_id "XLOC_005163";oId "Cornea_Fetal.Tissue_00029898";class_code "j";tss_id "TSS21666";gene_name "CEP295";cmp_ref "ENST00000325212.10"
chr11	StringTie	exon	93679410	93679552	.	+	.	transcript_id "DNTX_00047257";gene_id "XLOC_005163";exon_number "1"
chr11	StringTie	exon	93683559	93683742	.	+	.	transcript_id "DNTX_00047257";gene_id "XLOC_005163";exon_number "2"
chr11	StringTie	exon	93683964	93684128	.	+	.	transcript_id "DNTX_00047257";gene_id "XLOC_005163";exon_number "3"
chr11	StringTie	exon	93687644	93687865	.	+	.	transcript_id "DNTX_00047257";gene_id "XLOC_005163";exon_number "4"
chr11	StringTie	exon	93691683	93691775	.	+	.	transcript_id "DNTX_00047257";gene_id "XLOC_005163";exon_number "5"
chr11	StringTie	exon	93691927	93692030	.	+	.	transcript_id "DNTX_00047257";gene_id "XLOC_005163";exon_number "6"
chr11	StringTie	exon	93695497	93695638	.	+	.	transcript_id "DNTX_00047257";gene_id "XLOC_005163";exon_number "7"
chr11	StringTie	transcript	93695482	93730256	.	+	.	transcript_id "DNTX_00047258";gene_id "XLOC_005163";oId "Cornea_Fetal.Tissue_00027638";class_code "j";tss_id "TSS21667";gene_name "CEP295";cmp_ref "ENST00000325212.10"
chr11	StringTie	exon	93695482	93695634	.	+	.	transcript_id "DNTX_00047258";gene_id "XLOC_005163";exon_number "1"
chr11	StringTie	exon	93696320	93696417	.	+	.	transcript_id "DNTX_00047258";gene_id "XLOC_005163";exon_number "2"
chr11	StringTie	exon	93696682	93700186	.	+	.	transcript_id "DNTX_00047258";gene_id "XLOC_005163";exon_number "3"
chr11	StringTie	exon	93702460	93702637	.	+	.	transcript_id "DNTX_00047258";gene_id "XLOC_005163";exon_number "4"
chr11	StringTie	exon	93702776	93702919	.	+	.	transcript_id "DNTX_00047258";gene_id "XLOC_005163";exon_number "5"
chr11	StringTie	exon	93706745	93706897	.	+	.	transcript_id "DNTX_00047258";gene_id "XLOC_005163";exon_number "6"
chr11	StringTie	exon	93721312	93721412	.	+	.	transcript_id "DNTX_00047258";gene_id "XLOC_005163";exon_number "7"
chr11	StringTie	exon	93721954	93722050	.	+	.	transcript_id "DNTX_00047258";gene_id "XLOC_005163";exon_number "8"
chr11	StringTie	exon	93723041	93723289	.	+	.	transcript_id "DNTX_00047258";gene_id "XLOC_005163";exon_number "9"
chr11	StringTie	exon	93724254	93724375	.	+	.	transcript_id "DNTX_00047258";gene_id "XLOC_005163";exon_number "10"
chr11	StringTie	exon	93725651	93725831	.	+	.	transcript_id "DNTX_00047258";gene_id "XLOC_005163";exon_number "11"
chr11	StringTie	exon	93726976	93727637	.	+	.	transcript_id "DNTX_00047258";gene_id "XLOC_005163";exon_number "12"
chr11	StringTie	exon	93728681	93728821	.	+	.	transcript_id "DNTX_00047258";gene_id "XLOC_005163";exon_number "13"
chr11	StringTie	exon	93729434	93729530	.	+	.	transcript_id "DNTX_00047258";gene_id "XLOC_005163";exon_number "14"
chr11	StringTie	exon	93729614	93729781	.	+	.	transcript_id "DNTX_00047258";gene_id "XLOC_005163";exon_number "15"
chr11	StringTie	exon	93729870	93729969	.	+	.	transcript_id "DNTX_00047258";gene_id "XLOC_005163";exon_number "16"
chr11	StringTie	exon	93730049	93730148	.	+	.	transcript_id "DNTX_00047258";gene_id "XLOC_005163";exon_number "17"
chr11	StringTie	exon	93730231	93730256	.	+	.	transcript_id "DNTX_00047258";gene_id "XLOC_005163";exon_number "18"
chr11	StringTie	transcript	93721513	93721865	.	+	.	transcript_id "DNTX_00038306";gene_id "XLOC_005164";oId "RPE_Fetal.Tissue_00102675";class_code "=";tss_id "TSS21670";gene_name "SCARNA9";cmp_ref "ENST00000530422.1"
chr11	StringTie	exon	93721513	93721865	.	+	.	transcript_id "DNTX_00038306";gene_id "XLOC_005164";exon_number "1"
chr11	StringTie	transcript	93721542	93721621	.	+	.	transcript_id "DNTX_00038307";gene_id "XLOC_005164";oId "RPE_Fetal.Tissue_00102676";class_code "=";tss_id "TSS21670";contained_in "DNTX_00038306";gene_name "RF00494";cmp_ref "ENST00000364329.1"
chr11	StringTie	exon	93721542	93721621	.	+	.	transcript_id "DNTX_00038307";gene_id "XLOC_005164";exon_number "1"
chr11	StringTie	transcript	93721797	93721866	.	+	.	transcript_id "DNTX_00038308";gene_id "XLOC_005164";oId "RPE_Fetal.Tissue_00102677";class_code "=";tss_id "TSS21671";contained_in "DNTX_00038306";gene_name "RF00493";cmp_ref "ENST00000362805.1"
chr11	StringTie	exon	93721797	93721866	.	+	.	transcript_id "DNTX_00038308";gene_id "XLOC_005164";exon_number "1"
chr11	StringTie	transcript	93741591	93764749	.	+	.	transcript_id "DNTX_00038309";gene_id "XLOC_005165";oId "RPE_Fetal.Tissue_00107415";class_code "=";tss_id "TSS21672";gene_name "C11orf54";cmp_ref "ENST00000528288.5"
chr11	StringTie	exon	93741591	93741728	.	+	.	transcript_id "DNTX_00038309";gene_id "XLOC_005165";exon_number "1"
chr11	StringTie	exon	93747297	93747448	.	+	.	transcript_id "DNTX_00038309";gene_id "XLOC_005165";exon_number "2"
chr11	StringTie	exon	93750346	93750444	.	+	.	transcript_id "DNTX_00038309";gene_id "XLOC_005165";exon_number "3"
chr11	StringTie	exon	93753682	93753755	.	+	.	transcript_id "DNTX_00038309";gene_id "XLOC_005165";exon_number "4"
chr11	StringTie	exon	93753936	93754037	.	+	.	transcript_id "DNTX_00038309";gene_id "XLOC_005165";exon_number "5"
chr11	StringTie	exon	93755210	93755386	.	+	.	transcript_id "DNTX_00038309";gene_id "XLOC_005165";exon_number "6"
chr11	StringTie	exon	93759742	93759858	.	+	.	transcript_id "DNTX_00038309";gene_id "XLOC_005165";exon_number "7"
chr11	StringTie	exon	93761515	93764749	.	+	.	transcript_id "DNTX_00038309";gene_id "XLOC_005165";exon_number "8"
chr11	StringTie	transcript	93741594	93763102	.	+	.	transcript_id "DNTX_00045729";gene_id "XLOC_005165";oId "Brain-Cerebellum_00064874";class_code "=";tss_id "TSS21672";gene_name "C11orf54";cmp_ref "ENST00000617482.4"
chr11	StringTie	exon	93741594	93741728	.	+	.	transcript_id "DNTX_00045729";gene_id "XLOC_005165";exon_number "1"
chr11	StringTie	exon	93747297	93747448	.	+	.	transcript_id "DNTX_00045729";gene_id "XLOC_005165";exon_number "2"
chr11	StringTie	exon	93750346	93750444	.	+	.	transcript_id "DNTX_00045729";gene_id "XLOC_005165";exon_number "3"
chr11	StringTie	exon	93753682	93753755	.	+	.	transcript_id "DNTX_00045729";gene_id "XLOC_005165";exon_number "4"
chr11	StringTie	exon	93753936	93754037	.	+	.	transcript_id "DNTX_00045729";gene_id "XLOC_005165";exon_number "5"
chr11	StringTie	exon	93757316	93757465	.	+	.	transcript_id "DNTX_00045729";gene_id "XLOC_005165";exon_number "6"
chr11	StringTie	exon	93759742	93759858	.	+	.	transcript_id "DNTX_00045729";gene_id "XLOC_005165";exon_number "7"
chr11	StringTie	exon	93761515	93763102	.	+	.	transcript_id "DNTX_00045729";gene_id "XLOC_005165";exon_number "8"
chr11	StringTie	transcript	93741629	93744240	.	+	.	transcript_id "DNTX_00047259";gene_id "XLOC_005165";oId "Cornea_Fetal.Tissue_00029347";class_code "j";tss_id "TSS21672";contained_in "DNTX_00036557";gene_name "RP11-606E8.2";cmp_ref "ENST00000638767.1"
chr11	StringTie	exon	93741629	93741728	.	+	.	transcript_id "DNTX_00047259";gene_id "XLOC_005165";exon_number "1"
chr11	StringTie	exon	93743018	93744240	.	+	.	transcript_id "DNTX_00047259";gene_id "XLOC_005165";exon_number "2"
chr11	StringTie	transcript	93741642	93763083	.	+	.	transcript_id "DNTX_00036558";gene_id "XLOC_005165";oId "Pancreas_00054880";class_code "=";tss_id "TSS21672";gene_name "C11orf54";cmp_ref "ENST00000331239.8"
chr11	StringTie	exon	93741642	93741728	.	+	.	transcript_id "DNTX_00036558";gene_id "XLOC_005165";exon_number "1"
chr11	StringTie	exon	93747302	93747448	.	+	.	transcript_id "DNTX_00036558";gene_id "XLOC_005165";exon_number "2"
chr11	StringTie	exon	93750346	93750444	.	+	.	transcript_id "DNTX_00036558";gene_id "XLOC_005165";exon_number "3"
chr11	StringTie	exon	93753682	93753755	.	+	.	transcript_id "DNTX_00036558";gene_id "XLOC_005165";exon_number "4"
chr11	StringTie	exon	93753936	93754037	.	+	.	transcript_id "DNTX_00036558";gene_id "XLOC_005165";exon_number "5"
chr11	StringTie	exon	93755210	93755386	.	+	.	transcript_id "DNTX_00036558";gene_id "XLOC_005165";exon_number "6"
chr11	StringTie	exon	93757316	93757465	.	+	.	transcript_id "DNTX_00036558";gene_id "XLOC_005165";exon_number "7"
chr11	StringTie	exon	93759742	93759858	.	+	.	transcript_id "DNTX_00036558";gene_id "XLOC_005165";exon_number "8"
chr11	StringTie	exon	93761515	93763083	.	+	.	transcript_id "DNTX_00036558";gene_id "XLOC_005165";exon_number "9"
chr11	StringTie	transcript	93741669	93762316	.	+	.	transcript_id "DNTX_00036559";gene_id "XLOC_005165";oId "Pancreas_00054882";class_code "=";tss_id "TSS21672";gene_name "C11orf54";cmp_ref "ENST00000354421.7"
chr11	StringTie	exon	93741669	93741728	.	+	.	transcript_id "DNTX_00036559";gene_id "XLOC_005165";exon_number "1"
chr11	StringTie	exon	93747297	93747448	.	+	.	transcript_id "DNTX_00036559";gene_id "XLOC_005165";exon_number "2"
chr11	StringTie	exon	93750346	93750444	.	+	.	transcript_id "DNTX_00036559";gene_id "XLOC_005165";exon_number "3"
chr11	StringTie	exon	93753682	93753755	.	+	.	transcript_id "DNTX_00036559";gene_id "XLOC_005165";exon_number "4"
chr11	StringTie	exon	93753936	93754037	.	+	.	transcript_id "DNTX_00036559";gene_id "XLOC_005165";exon_number "5"
chr11	StringTie	exon	93755210	93755386	.	+	.	transcript_id "DNTX_00036559";gene_id "XLOC_005165";exon_number "6"
chr11	StringTie	exon	93757316	93757465	.	+	.	transcript_id "DNTX_00036559";gene_id "XLOC_005165";exon_number "7"
chr11	StringTie	exon	93759742	93759858	.	+	.	transcript_id "DNTX_00036559";gene_id "XLOC_005165";exon_number "8"
chr11	StringTie	exon	93761515	93762316	.	+	.	transcript_id "DNTX_00036559";gene_id "XLOC_005165";exon_number "9"
chr11	StringTie	transcript	93741686	93759816	.	+	.	transcript_id "DNTX_00046291";gene_id "XLOC_005165";oId "Cornea_Adult.Tissue_00122965";class_code "=";tss_id "TSS21673";contained_in "DNTX_00045729";gene_name "C11orf54";cmp_ref "ENST00000531650.5"
chr11	StringTie	exon	93741686	93741728	.	+	.	transcript_id "DNTX_00046291";gene_id "XLOC_005165";exon_number "1"
chr11	StringTie	exon	93747297	93747448	.	+	.	transcript_id "DNTX_00046291";gene_id "XLOC_005165";exon_number "2"
chr11	StringTie	exon	93750346	93750444	.	+	.	transcript_id "DNTX_00046291";gene_id "XLOC_005165";exon_number "3"
chr11	StringTie	exon	93753682	93753755	.	+	.	transcript_id "DNTX_00046291";gene_id "XLOC_005165";exon_number "4"
chr11	StringTie	exon	93753936	93754037	.	+	.	transcript_id "DNTX_00046291";gene_id "XLOC_005165";exon_number "5"
chr11	StringTie	exon	93757316	93757465	.	+	.	transcript_id "DNTX_00046291";gene_id "XLOC_005165";exon_number "6"
chr11	StringTie	exon	93759742	93759816	.	+	.	transcript_id "DNTX_00046291";gene_id "XLOC_005165";exon_number "7"
chr11	StringTie	transcript	93743026	93767612	.	+	.	transcript_id "DNTX_00043787";gene_id "XLOC_005165";oId "Brain-CerebellarHemisphere_00068165";class_code "j";tss_id "TSS21675";gene_name "RP11-606E8.2";cmp_ref "ENST00000638767.1"
chr11	StringTie	exon	93743026	93746480	.	+	.	transcript_id "DNTX_00043787";gene_id "XLOC_005165";exon_number "1"
chr11	StringTie	exon	93747297	93747448	.	+	.	transcript_id "DNTX_00043787";gene_id "XLOC_005165";exon_number "2"
chr11	StringTie	exon	93750346	93750444	.	+	.	transcript_id "DNTX_00043787";gene_id "XLOC_005165";exon_number "3"
chr11	StringTie	exon	93753682	93753755	.	+	.	transcript_id "DNTX_00043787";gene_id "XLOC_005165";exon_number "4"
chr11	StringTie	exon	93753936	93754037	.	+	.	transcript_id "DNTX_00043787";gene_id "XLOC_005165";exon_number "5"
chr11	StringTie	exon	93755210	93755386	.	+	.	transcript_id "DNTX_00043787";gene_id "XLOC_005165";exon_number "6"
chr11	StringTie	exon	93757316	93757465	.	+	.	transcript_id "DNTX_00043787";gene_id "XLOC_005165";exon_number "7"
chr11	StringTie	exon	93759742	93759858	.	+	.	transcript_id "DNTX_00043787";gene_id "XLOC_005165";exon_number "8"
chr11	StringTie	exon	93761515	93767612	.	+	.	transcript_id "DNTX_00043787";gene_id "XLOC_005165";exon_number "9"
chr11	StringTie	transcript	93743711	93765321	.	+	.	transcript_id "DNTX_00038310";gene_id "XLOC_005165";oId "RPE_Fetal.Tissue_00117274";class_code "j";tss_id "TSS21676";gene_name "RP11-606E8.2";cmp_ref "ENST00000638767.1"
chr11	StringTie	exon	93743711	93743765	.	+	.	transcript_id "DNTX_00038310";gene_id "XLOC_005165";exon_number "1"
chr11	StringTie	exon	93747297	93747448	.	+	.	transcript_id "DNTX_00038310";gene_id "XLOC_005165";exon_number "2"
chr11	StringTie	exon	93750346	93750444	.	+	.	transcript_id "DNTX_00038310";gene_id "XLOC_005165";exon_number "3"
chr11	StringTie	exon	93753682	93753755	.	+	.	transcript_id "DNTX_00038310";gene_id "XLOC_005165";exon_number "4"
chr11	StringTie	exon	93753936	93754037	.	+	.	transcript_id "DNTX_00038310";gene_id "XLOC_005165";exon_number "5"
chr11	StringTie	exon	93755210	93755386	.	+	.	transcript_id "DNTX_00038310";gene_id "XLOC_005165";exon_number "6"
chr11	StringTie	exon	93757316	93757465	.	+	.	transcript_id "DNTX_00038310";gene_id "XLOC_005165";exon_number "7"
chr11	StringTie	exon	93759742	93759858	.	+	.	transcript_id "DNTX_00038310";gene_id "XLOC_005165";exon_number "8"
chr11	StringTie	exon	93761515	93765321	.	+	.	transcript_id "DNTX_00038310";gene_id "XLOC_005165";exon_number "9"
chr11	StringTie	transcript	93784227	93812362	.	+	.	transcript_id "DNTX_00043788";gene_id "XLOC_005165";oId "Brain-CerebellarHemisphere_00063489";class_code "=";tss_id "TSS21678";gene_name "MED17";cmp_ref "ENST00000640804.1"
chr11	StringTie	exon	93784227	93784763	.	+	.	transcript_id "DNTX_00043788";gene_id "XLOC_005165";exon_number "1"
chr11	StringTie	exon	93788001	93788167	.	+	.	transcript_id "DNTX_00043788";gene_id "XLOC_005165";exon_number "2"
chr11	StringTie	exon	93790574	93790793	.	+	.	transcript_id "DNTX_00043788";gene_id "XLOC_005165";exon_number "3"
chr11	StringTie	exon	93793728	93794035	.	+	.	transcript_id "DNTX_00043788";gene_id "XLOC_005165";exon_number "4"
chr11	StringTie	exon	93794908	93795060	.	+	.	transcript_id "DNTX_00043788";gene_id "XLOC_005165";exon_number "5"
chr11	StringTie	exon	93796410	93796540	.	+	.	transcript_id "DNTX_00043788";gene_id "XLOC_005165";exon_number "6"
chr11	StringTie	exon	93797535	93797719	.	+	.	transcript_id "DNTX_00043788";gene_id "XLOC_005165";exon_number "7"
chr11	StringTie	exon	93801835	93801972	.	+	.	transcript_id "DNTX_00043788";gene_id "XLOC_005165";exon_number "8"
chr11	StringTie	exon	93807518	93807635	.	+	.	transcript_id "DNTX_00043788";gene_id "XLOC_005165";exon_number "9"
chr11	StringTie	exon	93809717	93809876	.	+	.	transcript_id "DNTX_00043788";gene_id "XLOC_005165";exon_number "10"
chr11	StringTie	exon	93811853	93812362	.	+	.	transcript_id "DNTX_00043788";gene_id "XLOC_005165";exon_number "11"
chr11	StringTie	transcript	93784227	93814963	.	+	.	transcript_id "DNTX_00036561";gene_id "XLOC_005165";oId "Pancreas_00054891";class_code "=";tss_id "TSS21678";gene_name "MED17";cmp_ref "ENST00000251871.8"
chr11	StringTie	exon	93784227	93784763	.	+	.	transcript_id "DNTX_00036561";gene_id "XLOC_005165";exon_number "1"
chr11	StringTie	exon	93788001	93788167	.	+	.	transcript_id "DNTX_00036561";gene_id "XLOC_005165";exon_number "2"
chr11	StringTie	exon	93790574	93790793	.	+	.	transcript_id "DNTX_00036561";gene_id "XLOC_005165";exon_number "3"
chr11	StringTie	exon	93793728	93793864	.	+	.	transcript_id "DNTX_00036561";gene_id "XLOC_005165";exon_number "4"
chr11	StringTie	exon	93793951	93794035	.	+	.	transcript_id "DNTX_00036561";gene_id "XLOC_005165";exon_number "5"
chr11	StringTie	exon	93794908	93795060	.	+	.	transcript_id "DNTX_00036561";gene_id "XLOC_005165";exon_number "6"
chr11	StringTie	exon	93796410	93796540	.	+	.	transcript_id "DNTX_00036561";gene_id "XLOC_005165";exon_number "7"
chr11	StringTie	exon	93797535	93797719	.	+	.	transcript_id "DNTX_00036561";gene_id "XLOC_005165";exon_number "8"
chr11	StringTie	exon	93801835	93801972	.	+	.	transcript_id "DNTX_00036561";gene_id "XLOC_005165";exon_number "9"
chr11	StringTie	exon	93807518	93807635	.	+	.	transcript_id "DNTX_00036561";gene_id "XLOC_005165";exon_number "10"
chr11	StringTie	exon	93809717	93809876	.	+	.	transcript_id "DNTX_00036561";gene_id "XLOC_005165";exon_number "11"
chr11	StringTie	exon	93811853	93814963	.	+	.	transcript_id "DNTX_00036561";gene_id "XLOC_005165";exon_number "12"
chr11	StringTie	transcript	93784242	93813268	.	+	.	transcript_id "DNTX_00042777";gene_id "XLOC_005165";oId "Adipose-Subcutaneous_00057311";class_code "=";tss_id "TSS21678";gene_name "MED17";cmp_ref "ENST00000638487.1"
chr11	StringTie	exon	93784242	93784763	.	+	.	transcript_id "DNTX_00042777";gene_id "XLOC_005165";exon_number "1"
chr11	StringTie	exon	93788001	93788167	.	+	.	transcript_id "DNTX_00042777";gene_id "XLOC_005165";exon_number "2"
chr11	StringTie	exon	93790574	93790793	.	+	.	transcript_id "DNTX_00042777";gene_id "XLOC_005165";exon_number "3"
chr11	StringTie	exon	93793728	93793864	.	+	.	transcript_id "DNTX_00042777";gene_id "XLOC_005165";exon_number "4"
chr11	StringTie	exon	93793951	93794035	.	+	.	transcript_id "DNTX_00042777";gene_id "XLOC_005165";exon_number "5"
chr11	StringTie	exon	93794250	93794439	.	+	.	transcript_id "DNTX_00042777";gene_id "XLOC_005165";exon_number "6"
chr11	StringTie	exon	93794908	93795060	.	+	.	transcript_id "DNTX_00042777";gene_id "XLOC_005165";exon_number "7"
chr11	StringTie	exon	93796410	93796540	.	+	.	transcript_id "DNTX_00042777";gene_id "XLOC_005165";exon_number "8"
chr11	StringTie	exon	93797535	93797719	.	+	.	transcript_id "DNTX_00042777";gene_id "XLOC_005165";exon_number "9"
chr11	StringTie	exon	93801835	93801972	.	+	.	transcript_id "DNTX_00042777";gene_id "XLOC_005165";exon_number "10"
chr11	StringTie	exon	93807518	93807635	.	+	.	transcript_id "DNTX_00042777";gene_id "XLOC_005165";exon_number "11"
chr11	StringTie	exon	93809717	93809876	.	+	.	transcript_id "DNTX_00042777";gene_id "XLOC_005165";exon_number "12"
chr11	StringTie	exon	93811853	93813268	.	+	.	transcript_id "DNTX_00042777";gene_id "XLOC_005165";exon_number "13"
chr11	StringTie	transcript	93784263	93812310	.	+	.	transcript_id "DNTX_00050810";gene_id "XLOC_005165";oId "Retina_Fetal.Tissue_00180199";class_code "=";tss_id "TSS21678";gene_name "MED17";cmp_ref "ENST00000639596.1"
chr11	StringTie	exon	93784263	93784763	.	+	.	transcript_id "DNTX_00050810";gene_id "XLOC_005165";exon_number "1"
chr11	StringTie	exon	93788001	93788167	.	+	.	transcript_id "DNTX_00050810";gene_id "XLOC_005165";exon_number "2"
chr11	StringTie	exon	93790574	93790793	.	+	.	transcript_id "DNTX_00050810";gene_id "XLOC_005165";exon_number "3"
chr11	StringTie	exon	93793728	93793864	.	+	.	transcript_id "DNTX_00050810";gene_id "XLOC_005165";exon_number "4"
chr11	StringTie	exon	93793951	93794035	.	+	.	transcript_id "DNTX_00050810";gene_id "XLOC_005165";exon_number "5"
chr11	StringTie	exon	93794908	93795060	.	+	.	transcript_id "DNTX_00050810";gene_id "XLOC_005165";exon_number "6"
chr11	StringTie	exon	93796410	93796540	.	+	.	transcript_id "DNTX_00050810";gene_id "XLOC_005165";exon_number "7"
chr11	StringTie	exon	93801835	93801972	.	+	.	transcript_id "DNTX_00050810";gene_id "XLOC_005165";exon_number "8"
chr11	StringTie	exon	93807518	93807635	.	+	.	transcript_id "DNTX_00050810";gene_id "XLOC_005165";exon_number "9"
chr11	StringTie	exon	93811853	93812310	.	+	.	transcript_id "DNTX_00050810";gene_id "XLOC_005165";exon_number "10"
chr11	StringTie	transcript	93784293	93813307	.	+	.	transcript_id "DNTX_00042232";gene_id "XLOC_005165";oId "Lung_00061299";class_code "=";tss_id "TSS21678";gene_name "MED17";cmp_ref "ENST00000639189.1"
chr11	StringTie	exon	93784293	93784763	.	+	.	transcript_id "DNTX_00042232";gene_id "XLOC_005165";exon_number "1"
chr11	StringTie	exon	93788001	93788167	.	+	.	transcript_id "DNTX_00042232";gene_id "XLOC_005165";exon_number "2"
chr11	StringTie	exon	93790574	93790793	.	+	.	transcript_id "DNTX_00042232";gene_id "XLOC_005165";exon_number "3"
chr11	StringTie	exon	93793728	93793864	.	+	.	transcript_id "DNTX_00042232";gene_id "XLOC_005165";exon_number "4"
chr11	StringTie	exon	93793951	93794035	.	+	.	transcript_id "DNTX_00042232";gene_id "XLOC_005165";exon_number "5"
chr11	StringTie	exon	93794908	93795060	.	+	.	transcript_id "DNTX_00042232";gene_id "XLOC_005165";exon_number "6"
chr11	StringTie	exon	93796410	93796540	.	+	.	transcript_id "DNTX_00042232";gene_id "XLOC_005165";exon_number "7"
chr11	StringTie	exon	93801835	93801972	.	+	.	transcript_id "DNTX_00042232";gene_id "XLOC_005165";exon_number "8"
chr11	StringTie	exon	93807518	93807635	.	+	.	transcript_id "DNTX_00042232";gene_id "XLOC_005165";exon_number "9"
chr11	StringTie	exon	93809717	93809876	.	+	.	transcript_id "DNTX_00042232";gene_id "XLOC_005165";exon_number "10"
chr11	StringTie	exon	93811853	93813307	.	+	.	transcript_id "DNTX_00042232";gene_id "XLOC_005165";exon_number "11"
chr11	StringTie	transcript	93784337	93813299	.	+	.	transcript_id "DNTX_00039584";gene_id "XLOC_005165";oId "Retina_Fetal.Tissue_00175786";class_code "j";tss_id "TSS21679";gene_name "RP11-606E8.2";cmp_ref "ENST00000638767.1"
chr11	StringTie	exon	93784337	93784763	.	+	.	transcript_id "DNTX_00039584";gene_id "XLOC_005165";exon_number "1"
chr11	StringTie	exon	93788001	93788167	.	+	.	transcript_id "DNTX_00039584";gene_id "XLOC_005165";exon_number "2"
chr11	StringTie	exon	93790574	93790793	.	+	.	transcript_id "DNTX_00039584";gene_id "XLOC_005165";exon_number "3"
chr11	StringTie	exon	93793728	93793864	.	+	.	transcript_id "DNTX_00039584";gene_id "XLOC_005165";exon_number "4"
chr11	StringTie	exon	93793951	93794035	.	+	.	transcript_id "DNTX_00039584";gene_id "XLOC_005165";exon_number "5"
chr11	StringTie	exon	93794908	93795060	.	+	.	transcript_id "DNTX_00039584";gene_id "XLOC_005165";exon_number "6"
chr11	StringTie	exon	93796410	93796540	.	+	.	transcript_id "DNTX_00039584";gene_id "XLOC_005165";exon_number "7"
chr11	StringTie	exon	93797535	93797719	.	+	.	transcript_id "DNTX_00039584";gene_id "XLOC_005165";exon_number "8"
chr11	StringTie	exon	93801835	93801972	.	+	.	transcript_id "DNTX_00039584";gene_id "XLOC_005165";exon_number "9"
chr11	StringTie	exon	93807518	93807635	.	+	.	transcript_id "DNTX_00039584";gene_id "XLOC_005165";exon_number "10"
chr11	StringTie	exon	93809717	93813299	.	+	.	transcript_id "DNTX_00039584";gene_id "XLOC_005165";exon_number "11"
chr11	StringTie	transcript	93784676	93812150	.	+	.	transcript_id "DNTX_00050811";gene_id "XLOC_005165";oId "Retina_Fetal.Tissue_00175787";class_code "=";tss_id "TSS21681";gene_name "MED17";cmp_ref "ENST00000638790.1"
chr11	StringTie	exon	93784676	93784763	.	+	.	transcript_id "DNTX_00050811";gene_id "XLOC_005165";exon_number "1"
chr11	StringTie	exon	93788001	93788167	.	+	.	transcript_id "DNTX_00050811";gene_id "XLOC_005165";exon_number "2"
chr11	StringTie	exon	93790574	93790793	.	+	.	transcript_id "DNTX_00050811";gene_id "XLOC_005165";exon_number "3"
chr11	StringTie	exon	93793728	93793864	.	+	.	transcript_id "DNTX_00050811";gene_id "XLOC_005165";exon_number "4"
chr11	StringTie	exon	93793951	93794035	.	+	.	transcript_id "DNTX_00050811";gene_id "XLOC_005165";exon_number "5"
chr11	StringTie	exon	93794250	93794439	.	+	.	transcript_id "DNTX_00050811";gene_id "XLOC_005165";exon_number "6"
chr11	StringTie	exon	93794908	93795060	.	+	.	transcript_id "DNTX_00050811";gene_id "XLOC_005165";exon_number "7"
chr11	StringTie	exon	93796410	93796540	.	+	.	transcript_id "DNTX_00050811";gene_id "XLOC_005165";exon_number "8"
chr11	StringTie	exon	93801835	93801972	.	+	.	transcript_id "DNTX_00050811";gene_id "XLOC_005165";exon_number "9"
chr11	StringTie	exon	93807518	93807635	.	+	.	transcript_id "DNTX_00050811";gene_id "XLOC_005165";exon_number "10"
chr11	StringTie	exon	93809717	93809876	.	+	.	transcript_id "DNTX_00050811";gene_id "XLOC_005165";exon_number "11"
chr11	StringTie	exon	93811853	93812150	.	+	.	transcript_id "DNTX_00050811";gene_id "XLOC_005165";exon_number "12"
chr11	StringTie	transcript	93784749	93812310	.	+	.	transcript_id "DNTX_00050812";gene_id "XLOC_005165";oId "Retina_Fetal.Tissue_00175788";class_code "=";tss_id "TSS21681";gene_name "MED17";cmp_ref "ENST00000639523.1"
chr11	StringTie	exon	93784749	93784933	.	+	.	transcript_id "DNTX_00050812";gene_id "XLOC_005165";exon_number "1"
chr11	StringTie	exon	93788001	93788167	.	+	.	transcript_id "DNTX_00050812";gene_id "XLOC_005165";exon_number "2"
chr11	StringTie	exon	93790574	93790793	.	+	.	transcript_id "DNTX_00050812";gene_id "XLOC_005165";exon_number "3"
chr11	StringTie	exon	93793728	93793864	.	+	.	transcript_id "DNTX_00050812";gene_id "XLOC_005165";exon_number "4"
chr11	StringTie	exon	93793951	93794035	.	+	.	transcript_id "DNTX_00050812";gene_id "XLOC_005165";exon_number "5"
chr11	StringTie	exon	93794908	93795060	.	+	.	transcript_id "DNTX_00050812";gene_id "XLOC_005165";exon_number "6"
chr11	StringTie	exon	93796410	93796540	.	+	.	transcript_id "DNTX_00050812";gene_id "XLOC_005165";exon_number "7"
chr11	StringTie	exon	93797535	93797719	.	+	.	transcript_id "DNTX_00050812";gene_id "XLOC_005165";exon_number "8"
chr11	StringTie	exon	93801835	93801972	.	+	.	transcript_id "DNTX_00050812";gene_id "XLOC_005165";exon_number "9"
chr11	StringTie	exon	93807518	93807635	.	+	.	transcript_id "DNTX_00050812";gene_id "XLOC_005165";exon_number "10"
chr11	StringTie	exon	93809717	93809876	.	+	.	transcript_id "DNTX_00050812";gene_id "XLOC_005165";exon_number "11"
chr11	StringTie	exon	93811853	93812310	.	+	.	transcript_id "DNTX_00050812";gene_id "XLOC_005165";exon_number "12"
chr11	StringTie	transcript	93788001	93809876	.	+	.	transcript_id "DNTX_00050813";gene_id "XLOC_005165";oId "Retina_Fetal.Tissue_00180203";class_code "c";tss_id "TSS21682";contained_in "DNTX_00038312";gene_name "RP11-606E8.2";cmp_ref "ENST00000638767.1"
chr11	StringTie	exon	93788001	93788167	.	+	.	transcript_id "DNTX_00050813";gene_id "XLOC_005165";exon_number "1"
chr11	StringTie	exon	93790574	93790793	.	+	.	transcript_id "DNTX_00050813";gene_id "XLOC_005165";exon_number "2"
chr11	StringTie	exon	93793728	93793864	.	+	.	transcript_id "DNTX_00050813";gene_id "XLOC_005165";exon_number "3"
chr11	StringTie	exon	93793951	93794035	.	+	.	transcript_id "DNTX_00050813";gene_id "XLOC_005165";exon_number "4"
chr11	StringTie	exon	93794908	93795060	.	+	.	transcript_id "DNTX_00050813";gene_id "XLOC_005165";exon_number "5"
chr11	StringTie	exon	93796410	93796540	.	+	.	transcript_id "DNTX_00050813";gene_id "XLOC_005165";exon_number "6"
chr11	StringTie	exon	93797535	93797719	.	+	.	transcript_id "DNTX_00050813";gene_id "XLOC_005165";exon_number "7"
chr11	StringTie	exon	93801835	93801972	.	+	.	transcript_id "DNTX_00050813";gene_id "XLOC_005165";exon_number "8"
chr11	StringTie	exon	93807518	93807635	.	+	.	transcript_id "DNTX_00050813";gene_id "XLOC_005165";exon_number "9"
chr11	StringTie	exon	93809717	93809876	.	+	.	transcript_id "DNTX_00050813";gene_id "XLOC_005165";exon_number "10"
chr11	StringTie	transcript	93788001	93814823	.	+	.	transcript_id "DNTX_00038312";gene_id "XLOC_005165";oId "Retina_Fetal.Tissue_00180205";class_code "c";tss_id "TSS21682";contained_in "DNTX_00036561";gene_name "RP11-606E8.2";cmp_ref "ENST00000638767.1"
chr11	StringTie	exon	93788001	93788167	.	+	.	transcript_id "DNTX_00038312";gene_id "XLOC_005165";exon_number "1"
chr11	StringTie	exon	93790574	93790793	.	+	.	transcript_id "DNTX_00038312";gene_id "XLOC_005165";exon_number "2"
chr11	StringTie	exon	93793728	93793864	.	+	.	transcript_id "DNTX_00038312";gene_id "XLOC_005165";exon_number "3"
chr11	StringTie	exon	93793951	93794035	.	+	.	transcript_id "DNTX_00038312";gene_id "XLOC_005165";exon_number "4"
chr11	StringTie	exon	93794908	93795060	.	+	.	transcript_id "DNTX_00038312";gene_id "XLOC_005165";exon_number "5"
chr11	StringTie	exon	93796410	93796540	.	+	.	transcript_id "DNTX_00038312";gene_id "XLOC_005165";exon_number "6"
chr11	StringTie	exon	93797535	93797719	.	+	.	transcript_id "DNTX_00038312";gene_id "XLOC_005165";exon_number "7"
chr11	StringTie	exon	93801835	93801972	.	+	.	transcript_id "DNTX_00038312";gene_id "XLOC_005165";exon_number "8"
chr11	StringTie	exon	93807518	93807635	.	+	.	transcript_id "DNTX_00038312";gene_id "XLOC_005165";exon_number "9"
chr11	StringTie	exon	93809717	93809876	.	+	.	transcript_id "DNTX_00038312";gene_id "XLOC_005165";exon_number "10"
chr11	StringTie	exon	93811853	93814823	.	+	.	transcript_id "DNTX_00038312";gene_id "XLOC_005165";exon_number "11"
chr11	StringTie	transcript	93788048	93794012	.	+	.	transcript_id "DNTX_00038311";gene_id "XLOC_005165";oId "RPE_Fetal.Tissue_00116738";class_code "c";tss_id "TSS21682";contained_in "DNTX_00038312";gene_name "RP11-606E8.2";cmp_ref "ENST00000638767.1"
chr11	StringTie	exon	93788048	93788167	.	+	.	transcript_id "DNTX_00038311";gene_id "XLOC_005165";exon_number "1"
chr11	StringTie	exon	93790574	93790793	.	+	.	transcript_id "DNTX_00038311";gene_id "XLOC_005165";exon_number "2"
chr11	StringTie	exon	93793728	93793864	.	+	.	transcript_id "DNTX_00038311";gene_id "XLOC_005165";exon_number "3"
chr11	StringTie	exon	93793951	93794012	.	+	.	transcript_id "DNTX_00038311";gene_id "XLOC_005165";exon_number "4"
chr11	StringTie	transcript	93800661	93813137	.	+	.	transcript_id "DNTX_00043790";gene_id "XLOC_005165";oId "Brain-CerebellarHemisphere_00063503";class_code "=";tss_id "TSS21683";gene_name "MED17";cmp_ref "ENST00000525613.2"
chr11	StringTie	exon	93800661	93801972	.	+	.	transcript_id "DNTX_00043790";gene_id "XLOC_005165";exon_number "1"
chr11	StringTie	exon	93807518	93807635	.	+	.	transcript_id "DNTX_00043790";gene_id "XLOC_005165";exon_number "2"
chr11	StringTie	exon	93809717	93809876	.	+	.	transcript_id "DNTX_00043790";gene_id "XLOC_005165";exon_number "3"
chr11	StringTie	exon	93811853	93813137	.	+	.	transcript_id "DNTX_00043790";gene_id "XLOC_005165";exon_number "4"
chr11	StringTie	transcript	93801549	93812378	.	+	.	transcript_id "DNTX_00042233";gene_id "XLOC_005165";oId "Lung_00061308";class_code "=";tss_id "TSS21684";gene_name "MED17";cmp_ref "ENST00000640411.1"
chr11	StringTie	exon	93801549	93801972	.	+	.	transcript_id "DNTX_00042233";gene_id "XLOC_005165";exon_number "1"
chr11	StringTie	exon	93807518	93807635	.	+	.	transcript_id "DNTX_00042233";gene_id "XLOC_005165";exon_number "2"
chr11	StringTie	exon	93809717	93812378	.	+	.	transcript_id "DNTX_00042233";gene_id "XLOC_005165";exon_number "3"
chr11	StringTie	transcript	94021361	94113751	.	+	.	transcript_id "DNTX_00045205";gene_id "XLOC_005166";oId "Skin-SunExposedLowerleg_00074308";class_code "=";tss_id "TSS21686";gene_name "HEPHL1";cmp_ref "ENST00000315765.9"
chr11	StringTie	exon	94021361	94021538	.	+	.	transcript_id "DNTX_00045205";gene_id "XLOC_005166";exon_number "1"
chr11	StringTie	exon	94045673	94045917	.	+	.	transcript_id "DNTX_00045205";gene_id "XLOC_005166";exon_number "2"
chr11	StringTie	exon	94063508	94063720	.	+	.	transcript_id "DNTX_00045205";gene_id "XLOC_005166";exon_number "3"
chr11	StringTie	exon	94064331	94064510	.	+	.	transcript_id "DNTX_00045205";gene_id "XLOC_005166";exon_number "4"
chr11	StringTie	exon	94067496	94067750	.	+	.	transcript_id "DNTX_00045205";gene_id "XLOC_005166";exon_number "5"
chr11	StringTie	exon	94070374	94070542	.	+	.	transcript_id "DNTX_00045205";gene_id "XLOC_005166";exon_number "6"
chr11	StringTie	exon	94073025	94073164	.	+	.	transcript_id "DNTX_00045205";gene_id "XLOC_005166";exon_number "7"
chr11	StringTie	exon	94073308	94073439	.	+	.	transcript_id "DNTX_00045205";gene_id "XLOC_005166";exon_number "8"
chr11	StringTie	exon	94075174	94075385	.	+	.	transcript_id "DNTX_00045205";gene_id "XLOC_005166";exon_number "9"
chr11	StringTie	exon	94082418	94082568	.	+	.	transcript_id "DNTX_00045205";gene_id "XLOC_005166";exon_number "10"
chr11	StringTie	exon	94085977	94086189	.	+	.	transcript_id "DNTX_00045205";gene_id "XLOC_005166";exon_number "11"
chr11	StringTie	exon	94088755	94088968	.	+	.	transcript_id "DNTX_00045205";gene_id "XLOC_005166";exon_number "12"
chr11	StringTie	exon	94093501	94093640	.	+	.	transcript_id "DNTX_00045205";gene_id "XLOC_005166";exon_number "13"
chr11	StringTie	exon	94101195	94101335	.	+	.	transcript_id "DNTX_00045205";gene_id "XLOC_005166";exon_number "14"
chr11	StringTie	exon	94102914	94103020	.	+	.	transcript_id "DNTX_00045205";gene_id "XLOC_005166";exon_number "15"
chr11	StringTie	exon	94104528	94104750	.	+	.	transcript_id "DNTX_00045205";gene_id "XLOC_005166";exon_number "16"
chr11	StringTie	exon	94105991	94106130	.	+	.	transcript_id "DNTX_00045205";gene_id "XLOC_005166";exon_number "17"
chr11	StringTie	exon	94110903	94111065	.	+	.	transcript_id "DNTX_00045205";gene_id "XLOC_005166";exon_number "18"
chr11	StringTie	exon	94111537	94111605	.	+	.	transcript_id "DNTX_00045205";gene_id "XLOC_005166";exon_number "19"
chr11	StringTie	exon	94111692	94113751	.	+	.	transcript_id "DNTX_00045205";gene_id "XLOC_005166";exon_number "20"
chr11	StringTie	transcript	94128699	94185934	.	+	.	transcript_id "DNTX_00048895";gene_id "XLOC_005167";oId "Cells-Transformedfibroblasts_00050692";class_code "j";tss_id "TSS21687";gene_name "PANX1";cmp_ref "ENST00000227638.7"
chr11	StringTie	exon	94128699	94129493	.	+	.	transcript_id "DNTX_00048895";gene_id "XLOC_005167";exon_number "1"
chr11	StringTie	exon	94153491	94153630	.	+	.	transcript_id "DNTX_00048895";gene_id "XLOC_005167";exon_number "2"
chr11	StringTie	exon	94175747	94175888	.	+	.	transcript_id "DNTX_00048895";gene_id "XLOC_005167";exon_number "3"
chr11	StringTie	exon	94178369	94178592	.	+	.	transcript_id "DNTX_00048895";gene_id "XLOC_005167";exon_number "4"
chr11	StringTie	exon	94179602	94180257	.	+	.	transcript_id "DNTX_00048895";gene_id "XLOC_005167";exon_number "5"
chr11	StringTie	exon	94180790	94185934	.	+	.	transcript_id "DNTX_00048895";gene_id "XLOC_005167";exon_number "6"
chr11	StringTie	transcript	94128766	94185587	.	+	.	transcript_id "DNTX_00050814";gene_id "XLOC_005167";oId "Retina_Fetal.Tissue_00180208";class_code "j";tss_id "TSS21687";gene_name "PANX1";cmp_ref "ENST00000227638.7"
chr11	StringTie	exon	94128766	94129493	.	+	.	transcript_id "DNTX_00050814";gene_id "XLOC_005167";exon_number "1"
chr11	StringTie	exon	94153491	94153630	.	+	.	transcript_id "DNTX_00050814";gene_id "XLOC_005167";exon_number "2"
chr11	StringTie	exon	94179602	94180257	.	+	.	transcript_id "DNTX_00050814";gene_id "XLOC_005167";exon_number "3"
chr11	StringTie	exon	94180790	94185587	.	+	.	transcript_id "DNTX_00050814";gene_id "XLOC_005167";exon_number "4"
chr11	StringTie	transcript	94128865	94195091	.	+	.	transcript_id "DNTX_00039585";gene_id "XLOC_005167";oId "Retina_Fetal.Tissue_00180207";class_code "j";tss_id "TSS21688";gene_name "PANX1";cmp_ref "ENST00000227638.7"
chr11	StringTie	exon	94128865	94129493	.	+	.	transcript_id "DNTX_00039585";gene_id "XLOC_005167";exon_number "1"
chr11	StringTie	exon	94178369	94178592	.	+	.	transcript_id "DNTX_00039585";gene_id "XLOC_005167";exon_number "2"
chr11	StringTie	exon	94179602	94180257	.	+	.	transcript_id "DNTX_00039585";gene_id "XLOC_005167";exon_number "3"
chr11	StringTie	exon	94180790	94195091	.	+	.	transcript_id "DNTX_00039585";gene_id "XLOC_005167";exon_number "4"
chr11	StringTie	transcript	94128928	94181972	.	+	.	transcript_id "DNTX_00036562";gene_id "XLOC_005167";oId "Pancreas_00054906";class_code "=";tss_id "TSS21688";gene_name "PANX1";cmp_ref "ENST00000227638.7"
chr11	StringTie	exon	94128928	94129493	.	+	.	transcript_id "DNTX_00036562";gene_id "XLOC_005167";exon_number "1"
chr11	StringTie	exon	94153491	94153630	.	+	.	transcript_id "DNTX_00036562";gene_id "XLOC_005167";exon_number "2"
chr11	StringTie	exon	94178369	94178592	.	+	.	transcript_id "DNTX_00036562";gene_id "XLOC_005167";exon_number "3"
chr11	StringTie	exon	94179602	94180257	.	+	.	transcript_id "DNTX_00036562";gene_id "XLOC_005167";exon_number "4"
chr11	StringTie	exon	94180790	94181972	.	+	.	transcript_id "DNTX_00036562";gene_id "XLOC_005167";exon_number "5"
chr11	StringTie	transcript	94128930	94185934	.	+	.	transcript_id "DNTX_00039586";gene_id "XLOC_005167";oId "Artery-Coronary_00063591";class_code "j";tss_id "TSS21688";gene_name "PANX1";cmp_ref "ENST00000227638.7"
chr11	StringTie	exon	94128930	94129493	.	+	.	transcript_id "DNTX_00039586";gene_id "XLOC_005167";exon_number "1"
chr11	StringTie	exon	94153491	94153630	.	+	.	transcript_id "DNTX_00039586";gene_id "XLOC_005167";exon_number "2"
chr11	StringTie	exon	94174314	94174417	.	+	.	transcript_id "DNTX_00039586";gene_id "XLOC_005167";exon_number "3"
chr11	StringTie	exon	94175747	94175888	.	+	.	transcript_id "DNTX_00039586";gene_id "XLOC_005167";exon_number "4"
chr11	StringTie	exon	94178369	94178592	.	+	.	transcript_id "DNTX_00039586";gene_id "XLOC_005167";exon_number "5"
chr11	StringTie	exon	94179602	94180257	.	+	.	transcript_id "DNTX_00039586";gene_id "XLOC_005167";exon_number "6"
chr11	StringTie	exon	94180790	94185934	.	+	.	transcript_id "DNTX_00039586";gene_id "XLOC_005167";exon_number "7"
chr11	StringTie	transcript	94153490	94185566	.	+	.	transcript_id "DNTX_00038313";gene_id "XLOC_005167";oId "RPE_Fetal.Tissue_00109658";class_code "c";tss_id "TSS21689";gene_name "PANX1";cmp_ref "ENST00000227638.7"
chr11	StringTie	exon	94153490	94153630	.	+	.	transcript_id "DNTX_00038313";gene_id "XLOC_005167";exon_number "1"
chr11	StringTie	exon	94178369	94178592	.	+	.	transcript_id "DNTX_00038313";gene_id "XLOC_005167";exon_number "2"
chr11	StringTie	exon	94179602	94180257	.	+	.	transcript_id "DNTX_00038313";gene_id "XLOC_005167";exon_number "3"
chr11	StringTie	exon	94180790	94185566	.	+	.	transcript_id "DNTX_00038313";gene_id "XLOC_005167";exon_number "4"
chr11	StringTie	transcript	94173275	94185596	.	+	.	transcript_id "DNTX_00048469";gene_id "XLOC_005167";oId "Skin-NotSunExposedSuprapubic_00059413";class_code "j";tss_id "TSS21690";gene_name "PANX1";cmp_ref "ENST00000227638.7"
chr11	StringTie	exon	94173275	94175888	.	+	.	transcript_id "DNTX_00048469";gene_id "XLOC_005167";exon_number "1"
chr11	StringTie	exon	94178369	94178592	.	+	.	transcript_id "DNTX_00048469";gene_id "XLOC_005167";exon_number "2"
chr11	StringTie	exon	94179602	94180257	.	+	.	transcript_id "DNTX_00048469";gene_id "XLOC_005167";exon_number "3"
chr11	StringTie	exon	94180790	94185596	.	+	.	transcript_id "DNTX_00048469";gene_id "XLOC_005167";exon_number "4"
chr11	StringTie	transcript	94180796	94185827	.	+	.	transcript_id "DNTX_00040310";gene_id "XLOC_005167";oId "Retina_Adult.Tissue_00202269";class_code "o";tss_id "TSS21691";contained_in "DNTX_00039586";gene_name "PANX1";cmp_ref "ENST00000227638.7"
chr11	StringTie	exon	94180796	94185827	.	+	.	transcript_id "DNTX_00040310";gene_id "XLOC_005167";exon_number "1"
chr11	StringTie	transcript	94182182	94185591	.	+	.	transcript_id "DNTX_00041669";gene_id "XLOC_005167";oId "Cornea_Fetal.Tissue_00027206";class_code "p";tss_id "TSS21692";contained_in "DNTX_00040310";gene_name "PANX1";cmp_ref "ENST00000227638.7"
chr11	StringTie	exon	94182182	94185591	.	+	.	transcript_id "DNTX_00041669";gene_id "XLOC_005167";exon_number "1"
chr11	StringTie	transcript	94493629	94499583	.	+	.	transcript_id "DNTX_00038314";gene_id "XLOC_005169";oId "RPE_Fetal.Tissue_00102700";class_code "=";tss_id "TSS21694";gene_name "ANKRD49";cmp_ref "ENST00000544612.5"
chr11	StringTie	exon	94493629	94494035	.	+	.	transcript_id "DNTX_00038314";gene_id "XLOC_005169";exon_number "1"
chr11	StringTie	exon	94496604	94496951	.	+	.	transcript_id "DNTX_00038314";gene_id "XLOC_005169";exon_number "2"
chr11	StringTie	exon	94498071	94499583	.	+	.	transcript_id "DNTX_00038314";gene_id "XLOC_005169";exon_number "3"
chr11	StringTie	transcript	94493930	94501940	.	+	.	transcript_id "DNTX_00036563";gene_id "XLOC_005169";oId "Spleen_00061143";class_code "m";tss_id "TSS21695";gene_name "ANKRD49";cmp_ref "ENST00000544514.1"
chr11	StringTie	exon	94493930	94494035	.	+	.	transcript_id "DNTX_00036563";gene_id "XLOC_005169";exon_number "1"
chr11	StringTie	exon	94496604	94497964	.	+	.	transcript_id "DNTX_00036563";gene_id "XLOC_005169";exon_number "2"
chr11	StringTie	exon	94498071	94501940	.	+	.	transcript_id "DNTX_00036563";gene_id "XLOC_005169";exon_number "3"
chr11	StringTie	transcript	94493984	94498263	.	+	.	transcript_id "DNTX_00038315";gene_id "XLOC_005169";oId "RPE_Fetal.Tissue_00102701";class_code "=";tss_id "TSS21695";gene_name "ANKRD49";cmp_ref "ENST00000534911.1"
chr11	StringTie	exon	94493984	94494035	.	+	.	transcript_id "DNTX_00038315";gene_id "XLOC_005169";exon_number "1"
chr11	StringTie	exon	94496604	94497118	.	+	.	transcript_id "DNTX_00038315";gene_id "XLOC_005169";exon_number "2"
chr11	StringTie	exon	94498071	94498263	.	+	.	transcript_id "DNTX_00038315";gene_id "XLOC_005169";exon_number "3"
chr11	StringTie	transcript	94494008	94499577	.	+	.	transcript_id "DNTX_00036564";gene_id "XLOC_005169";oId "Pancreas_00054914";class_code "=";tss_id "TSS21695";gene_name "ANKRD49";cmp_ref "ENST00000544253.1"
chr11	StringTie	exon	94494008	94494035	.	+	.	transcript_id "DNTX_00036564";gene_id "XLOC_005169";exon_number "1"
chr11	StringTie	exon	94496604	94499577	.	+	.	transcript_id "DNTX_00036564";gene_id "XLOC_005169";exon_number "2"
chr11	StringTie	transcript	94496600	94499562	.	+	.	transcript_id "DNTX_00038316";gene_id "XLOC_005169";oId "RPE_Fetal.Tissue_00102704";class_code "=";tss_id "TSS21696";gene_name "ANKRD49";cmp_ref "ENST00000302755.4"
chr11	StringTie	exon	94496600	94496951	.	+	.	transcript_id "DNTX_00038316";gene_id "XLOC_005169";exon_number "1"
chr11	StringTie	exon	94498071	94499562	.	+	.	transcript_id "DNTX_00038316";gene_id "XLOC_005169";exon_number "2"
chr11	StringTie	transcript	94497323	94499577	.	+	.	transcript_id "DNTX_00040311";gene_id "XLOC_005169";oId "Retina_Adult.Tissue_00202276";class_code "=";tss_id "TSS21697";contained_in "DNTX_00036563";gene_name "ANKRD49";cmp_ref "ENST00000538535.1"
chr11	StringTie	exon	94497323	94497964	.	+	.	transcript_id "DNTX_00040311";gene_id "XLOC_005169";exon_number "1"
chr11	StringTie	exon	94498071	94499577	.	+	.	transcript_id "DNTX_00040311";gene_id "XLOC_005169";exon_number "2"
chr11	StringTie	transcript	94542322	94621418	.	+	.	transcript_id "DNTX_00036565";gene_id "XLOC_005171";oId "Pancreas_00054920";class_code "j";tss_id "TSS21699";gene_name "PIWIL4";cmp_ref "ENST00000299001.10"
chr11	StringTie	exon	94542322	94545818	.	+	.	transcript_id "DNTX_00036565";gene_id "XLOC_005171";exon_number "1"
chr11	StringTie	exon	94568730	94568808	.	+	.	transcript_id "DNTX_00036565";gene_id "XLOC_005171";exon_number "2"
chr11	StringTie	exon	94574999	94575130	.	+	.	transcript_id "DNTX_00036565";gene_id "XLOC_005171";exon_number "3"
chr11	StringTie	exon	94577278	94577492	.	+	.	transcript_id "DNTX_00036565";gene_id "XLOC_005171";exon_number "4"
chr11	StringTie	exon	94583448	94583569	.	+	.	transcript_id "DNTX_00036565";gene_id "XLOC_005171";exon_number "5"
chr11	StringTie	exon	94585445	94585525	.	+	.	transcript_id "DNTX_00036565";gene_id "XLOC_005171";exon_number "6"
chr11	StringTie	exon	94587050	94587247	.	+	.	transcript_id "DNTX_00036565";gene_id "XLOC_005171";exon_number "7"
chr11	StringTie	exon	94589121	94589232	.	+	.	transcript_id "DNTX_00036565";gene_id "XLOC_005171";exon_number "8"
chr11	StringTie	exon	94593518	94593641	.	+	.	transcript_id "DNTX_00036565";gene_id "XLOC_005171";exon_number "9"
chr11	StringTie	exon	94595309	94595426	.	+	.	transcript_id "DNTX_00036565";gene_id "XLOC_005171";exon_number "10"
chr11	StringTie	exon	94597804	94597915	.	+	.	transcript_id "DNTX_00036565";gene_id "XLOC_005171";exon_number "11"
chr11	StringTie	exon	94601795	94601979	.	+	.	transcript_id "DNTX_00036565";gene_id "XLOC_005171";exon_number "12"
chr11	StringTie	exon	94603984	94604056	.	+	.	transcript_id "DNTX_00036565";gene_id "XLOC_005171";exon_number "13"
chr11	StringTie	exon	94607439	94607639	.	+	.	transcript_id "DNTX_00036565";gene_id "XLOC_005171";exon_number "14"
chr11	StringTie	exon	94608583	94608686	.	+	.	transcript_id "DNTX_00036565";gene_id "XLOC_005171";exon_number "15"
chr11	StringTie	exon	94616493	94616563	.	+	.	transcript_id "DNTX_00036565";gene_id "XLOC_005171";exon_number "16"
chr11	StringTie	exon	94617954	94618107	.	+	.	transcript_id "DNTX_00036565";gene_id "XLOC_005171";exon_number "17"
chr11	StringTie	exon	94619760	94619885	.	+	.	transcript_id "DNTX_00036565";gene_id "XLOC_005171";exon_number "18"
chr11	StringTie	exon	94619997	94620144	.	+	.	transcript_id "DNTX_00036565";gene_id "XLOC_005171";exon_number "19"
chr11	StringTie	exon	94620876	94621418	.	+	.	transcript_id "DNTX_00036565";gene_id "XLOC_005171";exon_number "20"
chr11	StringTie	transcript	94543840	94549898	.	+	.	transcript_id "DNTX_00036566";gene_id "XLOC_005171";oId "Pancreas_00054922";class_code "=";tss_id "TSS21700";gene_name "FUT4";cmp_ref "ENST00000358752.3"
chr11	StringTie	exon	94543840	94549898	.	+	.	transcript_id "DNTX_00036566";gene_id "XLOC_005171";exon_number "1"
chr11	StringTie	transcript	94543924	94621113	.	+	.	transcript_id "DNTX_00047260";gene_id "XLOC_005171";oId "Cornea_Fetal.Tissue_00029900";class_code "j";tss_id "TSS21700";gene_name "PIWIL4";cmp_ref "ENST00000299001.10"
chr11	StringTie	exon	94543924	94546786	.	+	.	transcript_id "DNTX_00047260";gene_id "XLOC_005171";exon_number "1"
chr11	StringTie	exon	94568730	94568808	.	+	.	transcript_id "DNTX_00047260";gene_id "XLOC_005171";exon_number "2"
chr11	StringTie	exon	94574999	94575130	.	+	.	transcript_id "DNTX_00047260";gene_id "XLOC_005171";exon_number "3"
chr11	StringTie	exon	94577278	94577492	.	+	.	transcript_id "DNTX_00047260";gene_id "XLOC_005171";exon_number "4"
chr11	StringTie	exon	94583448	94583569	.	+	.	transcript_id "DNTX_00047260";gene_id "XLOC_005171";exon_number "5"
chr11	StringTie	exon	94585445	94585525	.	+	.	transcript_id "DNTX_00047260";gene_id "XLOC_005171";exon_number "6"
chr11	StringTie	exon	94587050	94587247	.	+	.	transcript_id "DNTX_00047260";gene_id "XLOC_005171";exon_number "7"
chr11	StringTie	exon	94589121	94589232	.	+	.	transcript_id "DNTX_00047260";gene_id "XLOC_005171";exon_number "8"
chr11	StringTie	exon	94593518	94593641	.	+	.	transcript_id "DNTX_00047260";gene_id "XLOC_005171";exon_number "9"
chr11	StringTie	exon	94595309	94595426	.	+	.	transcript_id "DNTX_00047260";gene_id "XLOC_005171";exon_number "10"
chr11	StringTie	exon	94597804	94597915	.	+	.	transcript_id "DNTX_00047260";gene_id "XLOC_005171";exon_number "11"
chr11	StringTie	exon	94601795	94601979	.	+	.	transcript_id "DNTX_00047260";gene_id "XLOC_005171";exon_number "12"
chr11	StringTie	exon	94603984	94604056	.	+	.	transcript_id "DNTX_00047260";gene_id "XLOC_005171";exon_number "13"
chr11	StringTie	exon	94607439	94607639	.	+	.	transcript_id "DNTX_00047260";gene_id "XLOC_005171";exon_number "14"
chr11	StringTie	exon	94608583	94608686	.	+	.	transcript_id "DNTX_00047260";gene_id "XLOC_005171";exon_number "15"
chr11	StringTie	exon	94616493	94616563	.	+	.	transcript_id "DNTX_00047260";gene_id "XLOC_005171";exon_number "16"
chr11	StringTie	exon	94617954	94618107	.	+	.	transcript_id "DNTX_00047260";gene_id "XLOC_005171";exon_number "17"
chr11	StringTie	exon	94619760	94619885	.	+	.	transcript_id "DNTX_00047260";gene_id "XLOC_005171";exon_number "18"
chr11	StringTie	exon	94619997	94620144	.	+	.	transcript_id "DNTX_00047260";gene_id "XLOC_005171";exon_number "19"
chr11	StringTie	exon	94620876	94621113	.	+	.	transcript_id "DNTX_00047260";gene_id "XLOC_005171";exon_number "20"
chr11	StringTie	transcript	94543924	94621378	.	+	.	transcript_id "DNTX_00047261";gene_id "XLOC_005171";oId "Cornea_Fetal.Tissue_00029901";class_code "j";tss_id "TSS21700";gene_name "PIWIL4";cmp_ref "ENST00000299001.10"
chr11	StringTie	exon	94543924	94543989	.	+	.	transcript_id "DNTX_00047261";gene_id "XLOC_005171";exon_number "1"
chr11	StringTie	exon	94568730	94568808	.	+	.	transcript_id "DNTX_00047261";gene_id "XLOC_005171";exon_number "2"
chr11	StringTie	exon	94574999	94575130	.	+	.	transcript_id "DNTX_00047261";gene_id "XLOC_005171";exon_number "3"
chr11	StringTie	exon	94577278	94577492	.	+	.	transcript_id "DNTX_00047261";gene_id "XLOC_005171";exon_number "4"
chr11	StringTie	exon	94583448	94583569	.	+	.	transcript_id "DNTX_00047261";gene_id "XLOC_005171";exon_number "5"
chr11	StringTie	exon	94585445	94585525	.	+	.	transcript_id "DNTX_00047261";gene_id "XLOC_005171";exon_number "6"
chr11	StringTie	exon	94587050	94587247	.	+	.	transcript_id "DNTX_00047261";gene_id "XLOC_005171";exon_number "7"
chr11	StringTie	exon	94589121	94589232	.	+	.	transcript_id "DNTX_00047261";gene_id "XLOC_005171";exon_number "8"
chr11	StringTie	exon	94593518	94593641	.	+	.	transcript_id "DNTX_00047261";gene_id "XLOC_005171";exon_number "9"
chr11	StringTie	exon	94595309	94595426	.	+	.	transcript_id "DNTX_00047261";gene_id "XLOC_005171";exon_number "10"
chr11	StringTie	exon	94597804	94597915	.	+	.	transcript_id "DNTX_00047261";gene_id "XLOC_005171";exon_number "11"
chr11	StringTie	exon	94601795	94601979	.	+	.	transcript_id "DNTX_00047261";gene_id "XLOC_005171";exon_number "12"
chr11	StringTie	exon	94603984	94604056	.	+	.	transcript_id "DNTX_00047261";gene_id "XLOC_005171";exon_number "13"
chr11	StringTie	exon	94607439	94607639	.	+	.	transcript_id "DNTX_00047261";gene_id "XLOC_005171";exon_number "14"
chr11	StringTie	exon	94608583	94608686	.	+	.	transcript_id "DNTX_00047261";gene_id "XLOC_005171";exon_number "15"
chr11	StringTie	exon	94616493	94616563	.	+	.	transcript_id "DNTX_00047261";gene_id "XLOC_005171";exon_number "16"
chr11	StringTie	exon	94617954	94618107	.	+	.	transcript_id "DNTX_00047261";gene_id "XLOC_005171";exon_number "17"
chr11	StringTie	exon	94619760	94619885	.	+	.	transcript_id "DNTX_00047261";gene_id "XLOC_005171";exon_number "18"
chr11	StringTie	exon	94619997	94620144	.	+	.	transcript_id "DNTX_00047261";gene_id "XLOC_005171";exon_number "19"
chr11	StringTie	exon	94620876	94621378	.	+	.	transcript_id "DNTX_00047261";gene_id "XLOC_005171";exon_number "20"
chr11	StringTie	transcript	94543930	94583547	.	+	.	transcript_id "DNTX_00047262";gene_id "XLOC_005171";oId "Cornea_Fetal.Tissue_00028674";class_code "j";tss_id "TSS21700";contained_in "DNTX_00047260";gene_name "PIWIL4";cmp_ref "ENST00000299001.10"
chr11	StringTie	exon	94543930	94546786	.	+	.	transcript_id "DNTX_00047262";gene_id "XLOC_005171";exon_number "1"
chr11	StringTie	exon	94568730	94568808	.	+	.	transcript_id "DNTX_00047262";gene_id "XLOC_005171";exon_number "2"
chr11	StringTie	exon	94574999	94575130	.	+	.	transcript_id "DNTX_00047262";gene_id "XLOC_005171";exon_number "3"
chr11	StringTie	exon	94577278	94577492	.	+	.	transcript_id "DNTX_00047262";gene_id "XLOC_005171";exon_number "4"
chr11	StringTie	exon	94583448	94583547	.	+	.	transcript_id "DNTX_00047262";gene_id "XLOC_005171";exon_number "5"
chr11	StringTie	transcript	94545286	94617145	.	+	.	transcript_id "DNTX_00047263";gene_id "XLOC_005171";oId "Cornea_Fetal.Tissue_00029349";class_code "j";tss_id "TSS21701";gene_name "PIWIL4";cmp_ref "ENST00000299001.10"
chr11	StringTie	exon	94545286	94546786	.	+	.	transcript_id "DNTX_00047263";gene_id "XLOC_005171";exon_number "1"
chr11	StringTie	exon	94568730	94568808	.	+	.	transcript_id "DNTX_00047263";gene_id "XLOC_005171";exon_number "2"
chr11	StringTie	exon	94574999	94575130	.	+	.	transcript_id "DNTX_00047263";gene_id "XLOC_005171";exon_number "3"
chr11	StringTie	exon	94577278	94577492	.	+	.	transcript_id "DNTX_00047263";gene_id "XLOC_005171";exon_number "4"
chr11	StringTie	exon	94583448	94583569	.	+	.	transcript_id "DNTX_00047263";gene_id "XLOC_005171";exon_number "5"
chr11	StringTie	exon	94585445	94585525	.	+	.	transcript_id "DNTX_00047263";gene_id "XLOC_005171";exon_number "6"
chr11	StringTie	exon	94587050	94587247	.	+	.	transcript_id "DNTX_00047263";gene_id "XLOC_005171";exon_number "7"
chr11	StringTie	exon	94589121	94589232	.	+	.	transcript_id "DNTX_00047263";gene_id "XLOC_005171";exon_number "8"
chr11	StringTie	exon	94593518	94593641	.	+	.	transcript_id "DNTX_00047263";gene_id "XLOC_005171";exon_number "9"
chr11	StringTie	exon	94595309	94595426	.	+	.	transcript_id "DNTX_00047263";gene_id "XLOC_005171";exon_number "10"
chr11	StringTie	exon	94597804	94597915	.	+	.	transcript_id "DNTX_00047263";gene_id "XLOC_005171";exon_number "11"
chr11	StringTie	exon	94601795	94601979	.	+	.	transcript_id "DNTX_00047263";gene_id "XLOC_005171";exon_number "12"
chr11	StringTie	exon	94603984	94604056	.	+	.	transcript_id "DNTX_00047263";gene_id "XLOC_005171";exon_number "13"
chr11	StringTie	exon	94607439	94607639	.	+	.	transcript_id "DNTX_00047263";gene_id "XLOC_005171";exon_number "14"
chr11	StringTie	exon	94616493	94617145	.	+	.	transcript_id "DNTX_00047263";gene_id "XLOC_005171";exon_number "15"
chr11	StringTie	transcript	94585451	94587247	.	+	.	transcript_id "DNTX_00047264";gene_id "XLOC_005171";oId "Cornea_Fetal.Tissue_00022968";class_code "c";tss_id "TSS21703";contained_in "DNTX_00047866";gene_name "PIWIL4";cmp_ref "ENST00000299001.10"
chr11	StringTie	exon	94585451	94585525	.	+	.	transcript_id "DNTX_00047264";gene_id "XLOC_005171";exon_number "1"
chr11	StringTie	exon	94587050	94587247	.	+	.	transcript_id "DNTX_00047264";gene_id "XLOC_005171";exon_number "2"
chr11	StringTie	transcript	94588969	94601978	.	+	.	transcript_id "DNTX_00047265";gene_id "XLOC_005171";oId "Cornea_Fetal.Tissue_00028675";class_code "j";tss_id "TSS21704";gene_name "PIWIL4";cmp_ref "ENST00000299001.10"
chr11	StringTie	exon	94588969	94588982	.	+	.	transcript_id "DNTX_00047265";gene_id "XLOC_005171";exon_number "1"
chr11	StringTie	exon	94589121	94589232	.	+	.	transcript_id "DNTX_00047265";gene_id "XLOC_005171";exon_number "2"
chr11	StringTie	exon	94593518	94593641	.	+	.	transcript_id "DNTX_00047265";gene_id "XLOC_005171";exon_number "3"
chr11	StringTie	exon	94595309	94595426	.	+	.	transcript_id "DNTX_00047265";gene_id "XLOC_005171";exon_number "4"
chr11	StringTie	exon	94597804	94597915	.	+	.	transcript_id "DNTX_00047265";gene_id "XLOC_005171";exon_number "5"
chr11	StringTie	exon	94601795	94601978	.	+	.	transcript_id "DNTX_00047265";gene_id "XLOC_005171";exon_number "6"
chr11	StringTie	transcript	94617789	94621113	.	+	.	transcript_id "DNTX_00043792";gene_id "XLOC_005171";oId "Brain-CerebellarHemisphere_00063522";class_code "=";tss_id "TSS21705";gene_name "PIWIL4";cmp_ref "ENST00000537419.1"
chr11	StringTie	exon	94617789	94618107	.	+	.	transcript_id "DNTX_00043792";gene_id "XLOC_005171";exon_number "1"
chr11	StringTie	exon	94619760	94619885	.	+	.	transcript_id "DNTX_00043792";gene_id "XLOC_005171";exon_number "2"
chr11	StringTie	exon	94619997	94620144	.	+	.	transcript_id "DNTX_00043792";gene_id "XLOC_005171";exon_number "3"
chr11	StringTie	exon	94620876	94621113	.	+	.	transcript_id "DNTX_00043792";gene_id "XLOC_005171";exon_number "4"
chr11	StringTie	transcript	94706431	94799539	.	+	.	transcript_id "DNTX_00047266";gene_id "XLOC_005173";oId "Cornea_Fetal.Tissue_00028677";class_code "j";tss_id "TSS21708";gene_name "AMOTL1";cmp_ref "ENST00000433060.2"
chr11	StringTie	exon	94706431	94706597	.	+	.	transcript_id "DNTX_00047266";gene_id "XLOC_005173";exon_number "1"
chr11	StringTie	exon	94728921	94729055	.	+	.	transcript_id "DNTX_00047266";gene_id "XLOC_005173";exon_number "2"
chr11	StringTie	exon	94740938	94740988	.	+	.	transcript_id "DNTX_00047266";gene_id "XLOC_005173";exon_number "3"
chr11	StringTie	exon	94799390	94799539	.	+	.	transcript_id "DNTX_00047266";gene_id "XLOC_005173";exon_number "4"
chr11	StringTie	transcript	94706431	94799539	.	+	.	transcript_id "DNTX_00046292";gene_id "XLOC_005173";oId "Cornea_Adult.Tissue_00130014";class_code "=";tss_id "TSS21708";gene_name "AMOTL1";cmp_ref "ENST00000299004.13"
chr11	StringTie	exon	94706431	94706597	.	+	.	transcript_id "DNTX_00046292";gene_id "XLOC_005173";exon_number "1"
chr11	StringTie	exon	94728921	94729055	.	+	.	transcript_id "DNTX_00046292";gene_id "XLOC_005173";exon_number "2"
chr11	StringTie	exon	94740938	94740988	.	+	.	transcript_id "DNTX_00046292";gene_id "XLOC_005173";exon_number "3"
chr11	StringTie	exon	94795011	94795160	.	+	.	transcript_id "DNTX_00046292";gene_id "XLOC_005173";exon_number "4"
chr11	StringTie	exon	94799390	94799539	.	+	.	transcript_id "DNTX_00046292";gene_id "XLOC_005173";exon_number "5"
chr11	StringTie	transcript	94706443	94876661	.	+	.	transcript_id "DNTX_00047267";gene_id "XLOC_005173";oId "Cornea_Fetal.Tissue_00027647";class_code "j";tss_id "TSS21708";gene_name "AMOTL1";cmp_ref "ENST00000433060.2"
chr11	StringTie	exon	94706443	94706597	.	+	.	transcript_id "DNTX_00047267";gene_id "XLOC_005173";exon_number "1"
chr11	StringTie	exon	94728921	94729055	.	+	.	transcript_id "DNTX_00047267";gene_id "XLOC_005173";exon_number "2"
chr11	StringTie	exon	94740942	94740988	.	+	.	transcript_id "DNTX_00047267";gene_id "XLOC_005173";exon_number "3"
chr11	StringTie	exon	94795011	94795160	.	+	.	transcript_id "DNTX_00047267";gene_id "XLOC_005173";exon_number "4"
chr11	StringTie	exon	94799390	94800311	.	+	.	transcript_id "DNTX_00047267";gene_id "XLOC_005173";exon_number "5"
chr11	StringTie	exon	94821530	94821821	.	+	.	transcript_id "DNTX_00047267";gene_id "XLOC_005173";exon_number "6"
chr11	StringTie	exon	94830050	94830194	.	+	.	transcript_id "DNTX_00047267";gene_id "XLOC_005173";exon_number "7"
chr11	StringTie	exon	94831452	94831541	.	+	.	transcript_id "DNTX_00047267";gene_id "XLOC_005173";exon_number "8"
chr11	StringTie	exon	94850114	94850259	.	+	.	transcript_id "DNTX_00047267";gene_id "XLOC_005173";exon_number "9"
chr11	StringTie	exon	94853933	94854082	.	+	.	transcript_id "DNTX_00047267";gene_id "XLOC_005173";exon_number "10"
chr11	StringTie	exon	94859525	94859715	.	+	.	transcript_id "DNTX_00047267";gene_id "XLOC_005173";exon_number "11"
chr11	StringTie	exon	94864735	94864860	.	+	.	transcript_id "DNTX_00047267";gene_id "XLOC_005173";exon_number "12"
chr11	StringTie	exon	94865942	94866168	.	+	.	transcript_id "DNTX_00047267";gene_id "XLOC_005173";exon_number "13"
chr11	StringTie	exon	94869198	94869473	.	+	.	transcript_id "DNTX_00047267";gene_id "XLOC_005173";exon_number "14"
chr11	StringTie	exon	94870689	94876661	.	+	.	transcript_id "DNTX_00047267";gene_id "XLOC_005173";exon_number "15"
chr11	StringTie	transcript	94706482	94878164	.	+	.	transcript_id "DNTX_00044614";gene_id "XLOC_005173";oId "Skin-NotSunExposedSuprapubic_00059425";class_code "j";tss_id "TSS21708";gene_name "AMOTL1";cmp_ref "ENST00000433060.2"
chr11	StringTie	exon	94706482	94706597	.	+	.	transcript_id "DNTX_00044614";gene_id "XLOC_005173";exon_number "1"
chr11	StringTie	exon	94728921	94729055	.	+	.	transcript_id "DNTX_00044614";gene_id "XLOC_005173";exon_number "2"
chr11	StringTie	exon	94740938	94740988	.	+	.	transcript_id "DNTX_00044614";gene_id "XLOC_005173";exon_number "3"
chr11	StringTie	exon	94795011	94795160	.	+	.	transcript_id "DNTX_00044614";gene_id "XLOC_005173";exon_number "4"
chr11	StringTie	exon	94799390	94800311	.	+	.	transcript_id "DNTX_00044614";gene_id "XLOC_005173";exon_number "5"
chr11	StringTie	exon	94821530	94821821	.	+	.	transcript_id "DNTX_00044614";gene_id "XLOC_005173";exon_number "6"
chr11	StringTie	exon	94830050	94830194	.	+	.	transcript_id "DNTX_00044614";gene_id "XLOC_005173";exon_number "7"
chr11	StringTie	exon	94831452	94831541	.	+	.	transcript_id "DNTX_00044614";gene_id "XLOC_005173";exon_number "8"
chr11	StringTie	exon	94850114	94850259	.	+	.	transcript_id "DNTX_00044614";gene_id "XLOC_005173";exon_number "9"
chr11	StringTie	exon	94853933	94854082	.	+	.	transcript_id "DNTX_00044614";gene_id "XLOC_005173";exon_number "10"
chr11	StringTie	exon	94859525	94859715	.	+	.	transcript_id "DNTX_00044614";gene_id "XLOC_005173";exon_number "11"
chr11	StringTie	exon	94864735	94864860	.	+	.	transcript_id "DNTX_00044614";gene_id "XLOC_005173";exon_number "12"
chr11	StringTie	exon	94865942	94866168	.	+	.	transcript_id "DNTX_00044614";gene_id "XLOC_005173";exon_number "13"
chr11	StringTie	exon	94869198	94869473	.	+	.	transcript_id "DNTX_00044614";gene_id "XLOC_005173";exon_number "14"
chr11	StringTie	exon	94870689	94878164	.	+	.	transcript_id "DNTX_00044614";gene_id "XLOC_005173";exon_number "15"
chr11	StringTie	transcript	94740687	94878186	.	+	.	transcript_id "DNTX_00038317";gene_id "XLOC_005173";oId "Esophagus-GastroesophagealJunction_00057978";class_code "j";tss_id "TSS21709";gene_name "AMOTL1";cmp_ref "ENST00000433060.2"
chr11	StringTie	exon	94740687	94740988	.	+	.	transcript_id "DNTX_00038317";gene_id "XLOC_005173";exon_number "1"
chr11	StringTie	exon	94795011	94795160	.	+	.	transcript_id "DNTX_00038317";gene_id "XLOC_005173";exon_number "2"
chr11	StringTie	exon	94799390	94800311	.	+	.	transcript_id "DNTX_00038317";gene_id "XLOC_005173";exon_number "3"
chr11	StringTie	exon	94821530	94821821	.	+	.	transcript_id "DNTX_00038317";gene_id "XLOC_005173";exon_number "4"
chr11	StringTie	exon	94830050	94830194	.	+	.	transcript_id "DNTX_00038317";gene_id "XLOC_005173";exon_number "5"
chr11	StringTie	exon	94831452	94831541	.	+	.	transcript_id "DNTX_00038317";gene_id "XLOC_005173";exon_number "6"
chr11	StringTie	exon	94850114	94850259	.	+	.	transcript_id "DNTX_00038317";gene_id "XLOC_005173";exon_number "7"
chr11	StringTie	exon	94853933	94854082	.	+	.	transcript_id "DNTX_00038317";gene_id "XLOC_005173";exon_number "8"
chr11	StringTie	exon	94859525	94859715	.	+	.	transcript_id "DNTX_00038317";gene_id "XLOC_005173";exon_number "9"
chr11	StringTie	exon	94864735	94864860	.	+	.	transcript_id "DNTX_00038317";gene_id "XLOC_005173";exon_number "10"
chr11	StringTie	exon	94865942	94866168	.	+	.	transcript_id "DNTX_00038317";gene_id "XLOC_005173";exon_number "11"
chr11	StringTie	exon	94869198	94869473	.	+	.	transcript_id "DNTX_00038317";gene_id "XLOC_005173";exon_number "12"
chr11	StringTie	exon	94870689	94878186	.	+	.	transcript_id "DNTX_00038317";gene_id "XLOC_005173";exon_number "13"
chr11	StringTie	transcript	94766794	94888454	.	+	.	transcript_id "DNTX_00046293";gene_id "XLOC_005173";oId "Cornea_Adult.Tissue_00130016";class_code "j";tss_id "TSS21710";gene_name "AMOTL1";cmp_ref "ENST00000433060.2"
chr11	StringTie	exon	94766794	94768084	.	+	.	transcript_id "DNTX_00046293";gene_id "XLOC_005173";exon_number "1"
chr11	StringTie	exon	94795011	94795160	.	+	.	transcript_id "DNTX_00046293";gene_id "XLOC_005173";exon_number "2"
chr11	StringTie	exon	94799390	94800311	.	+	.	transcript_id "DNTX_00046293";gene_id "XLOC_005173";exon_number "3"
chr11	StringTie	exon	94821530	94821821	.	+	.	transcript_id "DNTX_00046293";gene_id "XLOC_005173";exon_number "4"
chr11	StringTie	exon	94830050	94830194	.	+	.	transcript_id "DNTX_00046293";gene_id "XLOC_005173";exon_number "5"
chr11	StringTie	exon	94831452	94831541	.	+	.	transcript_id "DNTX_00046293";gene_id "XLOC_005173";exon_number "6"
chr11	StringTie	exon	94850114	94850259	.	+	.	transcript_id "DNTX_00046293";gene_id "XLOC_005173";exon_number "7"
chr11	StringTie	exon	94853933	94854082	.	+	.	transcript_id "DNTX_00046293";gene_id "XLOC_005173";exon_number "8"
chr11	StringTie	exon	94859525	94859715	.	+	.	transcript_id "DNTX_00046293";gene_id "XLOC_005173";exon_number "9"
chr11	StringTie	exon	94864735	94864860	.	+	.	transcript_id "DNTX_00046293";gene_id "XLOC_005173";exon_number "10"
chr11	StringTie	exon	94865942	94866168	.	+	.	transcript_id "DNTX_00046293";gene_id "XLOC_005173";exon_number "11"
chr11	StringTie	exon	94869198	94869473	.	+	.	transcript_id "DNTX_00046293";gene_id "XLOC_005173";exon_number "12"
chr11	StringTie	exon	94870689	94888454	.	+	.	transcript_id "DNTX_00046293";gene_id "XLOC_005173";exon_number "13"
chr11	StringTie	transcript	94768342	94876748	.	+	.	transcript_id "DNTX_00038318";gene_id "XLOC_005173";oId "RPE_Fetal.Tissue_00102711";class_code "=";tss_id "TSS21711";gene_name "AMOTL1";cmp_ref "ENST00000317829.12"
chr11	StringTie	exon	94768342	94768560	.	+	.	transcript_id "DNTX_00038318";gene_id "XLOC_005173";exon_number "1"
chr11	StringTie	exon	94799390	94800311	.	+	.	transcript_id "DNTX_00038318";gene_id "XLOC_005173";exon_number "2"
chr11	StringTie	exon	94821530	94821821	.	+	.	transcript_id "DNTX_00038318";gene_id "XLOC_005173";exon_number "3"
chr11	StringTie	exon	94830050	94830194	.	+	.	transcript_id "DNTX_00038318";gene_id "XLOC_005173";exon_number "4"
chr11	StringTie	exon	94831452	94831541	.	+	.	transcript_id "DNTX_00038318";gene_id "XLOC_005173";exon_number "5"
chr11	StringTie	exon	94850114	94850259	.	+	.	transcript_id "DNTX_00038318";gene_id "XLOC_005173";exon_number "6"
chr11	StringTie	exon	94853933	94854082	.	+	.	transcript_id "DNTX_00038318";gene_id "XLOC_005173";exon_number "7"
chr11	StringTie	exon	94859525	94859715	.	+	.	transcript_id "DNTX_00038318";gene_id "XLOC_005173";exon_number "8"
chr11	StringTie	exon	94864735	94864860	.	+	.	transcript_id "DNTX_00038318";gene_id "XLOC_005173";exon_number "9"
chr11	StringTie	exon	94865942	94866168	.	+	.	transcript_id "DNTX_00038318";gene_id "XLOC_005173";exon_number "10"
chr11	StringTie	exon	94869198	94869473	.	+	.	transcript_id "DNTX_00038318";gene_id "XLOC_005173";exon_number "11"
chr11	StringTie	exon	94870689	94876748	.	+	.	transcript_id "DNTX_00038318";gene_id "XLOC_005173";exon_number "12"
chr11	StringTie	transcript	94768371	94876753	.	+	.	transcript_id "DNTX_00036567";gene_id "XLOC_005173";oId "Pancreas_00054930";class_code "=";tss_id "TSS21711";gene_name "AMOTL1";cmp_ref "ENST00000433060.2"
chr11	StringTie	exon	94768371	94768560	.	+	.	transcript_id "DNTX_00036567";gene_id "XLOC_005173";exon_number "1"
chr11	StringTie	exon	94795011	94795160	.	+	.	transcript_id "DNTX_00036567";gene_id "XLOC_005173";exon_number "2"
chr11	StringTie	exon	94799390	94800311	.	+	.	transcript_id "DNTX_00036567";gene_id "XLOC_005173";exon_number "3"
chr11	StringTie	exon	94821530	94821821	.	+	.	transcript_id "DNTX_00036567";gene_id "XLOC_005173";exon_number "4"
chr11	StringTie	exon	94830050	94830194	.	+	.	transcript_id "DNTX_00036567";gene_id "XLOC_005173";exon_number "5"
chr11	StringTie	exon	94831452	94831541	.	+	.	transcript_id "DNTX_00036567";gene_id "XLOC_005173";exon_number "6"
chr11	StringTie	exon	94850114	94850259	.	+	.	transcript_id "DNTX_00036567";gene_id "XLOC_005173";exon_number "7"
chr11	StringTie	exon	94853933	94854082	.	+	.	transcript_id "DNTX_00036567";gene_id "XLOC_005173";exon_number "8"
chr11	StringTie	exon	94859525	94859715	.	+	.	transcript_id "DNTX_00036567";gene_id "XLOC_005173";exon_number "9"
chr11	StringTie	exon	94864735	94864860	.	+	.	transcript_id "DNTX_00036567";gene_id "XLOC_005173";exon_number "10"
chr11	StringTie	exon	94865942	94866168	.	+	.	transcript_id "DNTX_00036567";gene_id "XLOC_005173";exon_number "11"
chr11	StringTie	exon	94869198	94869473	.	+	.	transcript_id "DNTX_00036567";gene_id "XLOC_005173";exon_number "12"
chr11	StringTie	exon	94870689	94876753	.	+	.	transcript_id "DNTX_00036567";gene_id "XLOC_005173";exon_number "13"
chr11	StringTie	transcript	94799901	94864846	.	+	.	transcript_id "DNTX_00046294";gene_id "XLOC_005173";oId "Cornea_Adult.Tissue_00124515";class_code "c";tss_id "TSS21712";contained_in "DNTX_00036567";gene_name "AMOTL1";cmp_ref "ENST00000433060.2"
chr11	StringTie	exon	94799901	94800311	.	+	.	transcript_id "DNTX_00046294";gene_id "XLOC_005173";exon_number "1"
chr11	StringTie	exon	94821530	94821821	.	+	.	transcript_id "DNTX_00046294";gene_id "XLOC_005173";exon_number "2"
chr11	StringTie	exon	94830050	94830194	.	+	.	transcript_id "DNTX_00046294";gene_id "XLOC_005173";exon_number "3"
chr11	StringTie	exon	94831452	94831541	.	+	.	transcript_id "DNTX_00046294";gene_id "XLOC_005173";exon_number "4"
chr11	StringTie	exon	94850114	94850259	.	+	.	transcript_id "DNTX_00046294";gene_id "XLOC_005173";exon_number "5"
chr11	StringTie	exon	94853933	94854082	.	+	.	transcript_id "DNTX_00046294";gene_id "XLOC_005173";exon_number "6"
chr11	StringTie	exon	94859525	94859715	.	+	.	transcript_id "DNTX_00046294";gene_id "XLOC_005173";exon_number "7"
chr11	StringTie	exon	94864735	94864846	.	+	.	transcript_id "DNTX_00046294";gene_id "XLOC_005173";exon_number "8"
chr11	StringTie	transcript	94821680	94878023	.	+	.	transcript_id "DNTX_00050815";gene_id "XLOC_005173";oId "Retina_Fetal.Tissue_00211836";class_code "c";tss_id "TSS21713";contained_in "DNTX_00046293";gene_name "AMOTL1";cmp_ref "ENST00000433060.2"
chr11	StringTie	exon	94821680	94821821	.	+	.	transcript_id "DNTX_00050815";gene_id "XLOC_005173";exon_number "1"
chr11	StringTie	exon	94830050	94830194	.	+	.	transcript_id "DNTX_00050815";gene_id "XLOC_005173";exon_number "2"
chr11	StringTie	exon	94831452	94831541	.	+	.	transcript_id "DNTX_00050815";gene_id "XLOC_005173";exon_number "3"
chr11	StringTie	exon	94850114	94850259	.	+	.	transcript_id "DNTX_00050815";gene_id "XLOC_005173";exon_number "4"
chr11	StringTie	exon	94853933	94854082	.	+	.	transcript_id "DNTX_00050815";gene_id "XLOC_005173";exon_number "5"
chr11	StringTie	exon	94859525	94859715	.	+	.	transcript_id "DNTX_00050815";gene_id "XLOC_005173";exon_number "6"
chr11	StringTie	exon	94864735	94864860	.	+	.	transcript_id "DNTX_00050815";gene_id "XLOC_005173";exon_number "7"
chr11	StringTie	exon	94865942	94866168	.	+	.	transcript_id "DNTX_00050815";gene_id "XLOC_005173";exon_number "8"
chr11	StringTie	exon	94869198	94869473	.	+	.	transcript_id "DNTX_00050815";gene_id "XLOC_005173";exon_number "9"
chr11	StringTie	exon	94870689	94878023	.	+	.	transcript_id "DNTX_00050815";gene_id "XLOC_005173";exon_number "10"
chr11	StringTie	transcript	94865983	94876666	.	+	.	transcript_id "DNTX_00046295";gene_id "XLOC_005173";oId "Cornea_Adult.Tissue_00124516";class_code "c";tss_id "TSS21714";contained_in "DNTX_00050815";gene_name "AMOTL1";cmp_ref "ENST00000433060.2"
chr11	StringTie	exon	94865983	94866168	.	+	.	transcript_id "DNTX_00046295";gene_id "XLOC_005173";exon_number "1"
chr11	StringTie	exon	94869198	94869473	.	+	.	transcript_id "DNTX_00046295";gene_id "XLOC_005173";exon_number "2"
chr11	StringTie	exon	94870689	94876666	.	+	.	transcript_id "DNTX_00046295";gene_id "XLOC_005173";exon_number "3"
chr11	StringTie	transcript	94913047	94913766	.	+	.	transcript_id "DNTX_00038319";gene_id "XLOC_005174";oId "RPE_Fetal.Tissue_00102714";class_code "=";tss_id "TSS21715";gene_name "ST13P11";cmp_ref "ENST00000439405.2"
chr11	StringTie	exon	94913047	94913766	.	+	.	transcript_id "DNTX_00038319";gene_id "XLOC_005174";exon_number "1"
chr11	StringTie	transcript	94914039	94914366	.	+	.	transcript_id "DNTX_00041193";gene_id "XLOC_005175";oId "RPE_Adult.Tissue_00095995";class_code "i";tss_id "TSS21716";gene_name "RP11-856F16.2";cmp_ref "ENST00000545958.1"
chr11	StringTie	exon	94914039	94914366	.	+	.	transcript_id "DNTX_00041193";gene_id "XLOC_005175";exon_number "1"
chr11	StringTie	transcript	94914099	94914436	.	+	.	transcript_id "DNTX_00050816";gene_id "XLOC_005175";oId "Retina_Fetal.Tissue_00209670";class_code "i";tss_id "TSS21716";gene_name "RP11-856F16.2";cmp_ref "ENST00000545958.1"
chr11	StringTie	exon	94914099	94914436	.	+	.	transcript_id "DNTX_00050816";gene_id "XLOC_005175";exon_number "1"
chr11	StringTie	transcript	94973681	94999518	.	+	.	transcript_id "DNTX_00039590";gene_id "XLOC_005176";oId "ESC_Stem.Cell.Line_00056024";class_code "=";tss_id "TSS21717";gene_name "KDM4D";cmp_ref "ENST00000335080.5"
chr11	StringTie	exon	94973681	94974068	.	+	.	transcript_id "DNTX_00039590";gene_id "XLOC_005176";exon_number "1"
chr11	StringTie	exon	94975654	94975748	.	+	.	transcript_id "DNTX_00039590";gene_id "XLOC_005176";exon_number "2"
chr11	StringTie	exon	94997024	94999518	.	+	.	transcript_id "DNTX_00039590";gene_id "XLOC_005176";exon_number "3"
chr11	StringTie	transcript	94997173	94999363	.	+	.	transcript_id "DNTX_00047268";gene_id "XLOC_005176";oId "Cornea_Fetal.Tissue_00022977";class_code "=";tss_id "TSS21718";contained_in "DNTX_00039590";gene_name "KDM4D";cmp_ref "ENST00000610872.1"
chr11	StringTie	exon	94997173	94999363	.	+	.	transcript_id "DNTX_00047268";gene_id "XLOC_005176";exon_number "1"
chr11	StringTie	transcript	95037482	95038456	.	+	.	transcript_id "DNTX_00041465";gene_id "XLOC_005177";oId "Brain-Amygdala_00063115";class_code "=";tss_id "TSS21720";gene_name "RP11-60C6.5";cmp_ref "ENST00000442518.2"
chr11	StringTie	exon	95037482	95038456	.	+	.	transcript_id "DNTX_00041465";gene_id "XLOC_005177";exon_number "1"
chr11	StringTie	transcript	95067197	95071224	.	+	.	transcript_id "DNTX_00036568";gene_id "XLOC_005178";oId "Pancreas_00054941";class_code "=";tss_id "TSS21722";gene_name "SRSF8";cmp_ref "ENST00000587424.2"
chr11	StringTie	exon	95067197	95071224	.	+	.	transcript_id "DNTX_00036568";gene_id "XLOC_005178";exon_number "1"
chr11	StringTie	transcript	95068058	95069088	.	+	.	transcript_id "DNTX_00036569";gene_id "XLOC_005178";oId "Pancreas_00054942";class_code "=";tss_id "TSS21723";gene_name "SRSF8";cmp_ref "ENST00000638426.1"
chr11	StringTie	exon	95068058	95068183	.	+	.	transcript_id "DNTX_00036569";gene_id "XLOC_005178";exon_number "1"
chr11	StringTie	exon	95068655	95069088	.	+	.	transcript_id "DNTX_00036569";gene_id "XLOC_005178";exon_number "2"
chr11	StringTie	transcript	95089810	95132645	.	+	.	transcript_id "DNTX_00036570";gene_id "XLOC_005179";oId "Pancreas_00054943";class_code "=";tss_id "TSS21724";gene_name "ENDOD1";cmp_ref "ENST00000278505.4"
chr11	StringTie	exon	95089810	95090227	.	+	.	transcript_id "DNTX_00036570";gene_id "XLOC_005179";exon_number "1"
chr11	StringTie	exon	95128377	95132645	.	+	.	transcript_id "DNTX_00036570";gene_id "XLOC_005179";exon_number "2"
chr11	StringTie	transcript	95203727	95204033	.	+	.	transcript_id "DNTX_00046296";gene_id "XLOC_005181";oId "Cornea_Adult.Tissue_00124518";class_code "=";tss_id "TSS21731";gene_name "RP11-712B9.6";cmp_ref "ENST00000634407.1"
chr11	StringTie	exon	95203727	95204033	.	+	.	transcript_id "DNTX_00046296";gene_id "XLOC_005181";exon_number "1"
chr11	StringTie	transcript	95278175	95309461	.	+	.	transcript_id "DNTX_00047270";gene_id "XLOC_005182";oId "Cornea_Fetal.Tissue_00029356";class_code "u";tss_id "TSS21732"
chr11	StringTie	exon	95278175	95278285	.	+	.	transcript_id "DNTX_00047270";gene_id "XLOC_005182";exon_number "1"
chr11	StringTie	exon	95284007	95284095	.	+	.	transcript_id "DNTX_00047270";gene_id "XLOC_005182";exon_number "2"
chr11	StringTie	exon	95309379	95309461	.	+	.	transcript_id "DNTX_00047270";gene_id "XLOC_005182";exon_number "3"
chr11	StringTie	transcript	95278175	95309461	.	+	.	transcript_id "DNTX_00047269";gene_id "XLOC_005182";oId "Cornea_Fetal.Tissue_00029355";class_code "u";tss_id "TSS21732"
chr11	StringTie	exon	95278175	95278285	.	+	.	transcript_id "DNTX_00047269";gene_id "XLOC_005182";exon_number "1"
chr11	StringTie	exon	95284027	95284095	.	+	.	transcript_id "DNTX_00047269";gene_id "XLOC_005182";exon_number "2"
chr11	StringTie	exon	95309379	95309461	.	+	.	transcript_id "DNTX_00047269";gene_id "XLOC_005182";exon_number "3"
chr11	StringTie	transcript	95302644	95309461	.	+	.	transcript_id "DNTX_00047271";gene_id "XLOC_005182";oId "Cornea_Fetal.Tissue_00029904";class_code "u";tss_id "TSS21733"
chr11	StringTie	exon	95302644	95302795	.	+	.	transcript_id "DNTX_00047271";gene_id "XLOC_005182";exon_number "1"
chr11	StringTie	exon	95309379	95309461	.	+	.	transcript_id "DNTX_00047271";gene_id "XLOC_005182";exon_number "2"
chr11	StringTie	transcript	95790452	95828027	.	+	.	transcript_id "DNTX_00039593";gene_id "XLOC_005183";oId "Retina_Fetal.Tissue_00185794";class_code "j";tss_id "TSS21734";gene_name "CEP57";cmp_ref "ENST00000325542.9"
chr11	StringTie	exon	95790452	95790743	.	+	.	transcript_id "DNTX_00039593";gene_id "XLOC_005183";exon_number "1"
chr11	StringTie	exon	95799232	95799388	.	+	.	transcript_id "DNTX_00039593";gene_id "XLOC_005183";exon_number "2"
chr11	StringTie	exon	95812932	95813111	.	+	.	transcript_id "DNTX_00039593";gene_id "XLOC_005183";exon_number "3"
chr11	StringTie	exon	95813468	95813589	.	+	.	transcript_id "DNTX_00039593";gene_id "XLOC_005183";exon_number "4"
chr11	StringTie	exon	95817787	95817903	.	+	.	transcript_id "DNTX_00039593";gene_id "XLOC_005183";exon_number "5"
chr11	StringTie	exon	95818827	95828027	.	+	.	transcript_id "DNTX_00039593";gene_id "XLOC_005183";exon_number "6"
chr11	StringTie	transcript	95790459	95832693	.	+	.	transcript_id "DNTX_00040312";gene_id "XLOC_005183";oId "Adipose-Subcutaneous_00065294";class_code "m";tss_id "TSS21734";gene_name "CEP57";cmp_ref "ENST00000325542.9"
chr11	StringTie	exon	95790459	95790743	.	+	.	transcript_id "DNTX_00040312";gene_id "XLOC_005183";exon_number "1"
chr11	StringTie	exon	95799232	95799388	.	+	.	transcript_id "DNTX_00040312";gene_id "XLOC_005183";exon_number "2"
chr11	StringTie	exon	95812932	95813111	.	+	.	transcript_id "DNTX_00040312";gene_id "XLOC_005183";exon_number "3"
chr11	StringTie	exon	95813468	95813589	.	+	.	transcript_id "DNTX_00040312";gene_id "XLOC_005183";exon_number "4"
chr11	StringTie	exon	95817787	95817903	.	+	.	transcript_id "DNTX_00040312";gene_id "XLOC_005183";exon_number "5"
chr11	StringTie	exon	95818827	95818904	.	+	.	transcript_id "DNTX_00040312";gene_id "XLOC_005183";exon_number "6"
chr11	StringTie	exon	95821871	95822576	.	+	.	transcript_id "DNTX_00040312";gene_id "XLOC_005183";exon_number "7"
chr11	StringTie	exon	95827786	95828027	.	+	.	transcript_id "DNTX_00040312";gene_id "XLOC_005183";exon_number "8"
chr11	StringTie	exon	95829187	95829331	.	+	.	transcript_id "DNTX_00040312";gene_id "XLOC_005183";exon_number "9"
chr11	StringTie	exon	95831026	95832693	.	+	.	transcript_id "DNTX_00040312";gene_id "XLOC_005183";exon_number "10"
chr11	StringTie	transcript	95790461	95832691	.	+	.	transcript_id "DNTX_00036571";gene_id "XLOC_005183";oId "Pancreas_00054956";class_code "=";tss_id "TSS21734";gene_name "CEP57";cmp_ref "ENST00000325486.9"
chr11	StringTie	exon	95790461	95790743	.	+	.	transcript_id "DNTX_00036571";gene_id "XLOC_005183";exon_number "1"
chr11	StringTie	exon	95799232	95799388	.	+	.	transcript_id "DNTX_00036571";gene_id "XLOC_005183";exon_number "2"
chr11	StringTie	exon	95812932	95813111	.	+	.	transcript_id "DNTX_00036571";gene_id "XLOC_005183";exon_number "3"
chr11	StringTie	exon	95813468	95813589	.	+	.	transcript_id "DNTX_00036571";gene_id "XLOC_005183";exon_number "4"
chr11	StringTie	exon	95817787	95817903	.	+	.	transcript_id "DNTX_00036571";gene_id "XLOC_005183";exon_number "5"
chr11	StringTie	exon	95818827	95818904	.	+	.	transcript_id "DNTX_00036571";gene_id "XLOC_005183";exon_number "6"
chr11	StringTie	exon	95821871	95821978	.	+	.	transcript_id "DNTX_00036571";gene_id "XLOC_005183";exon_number "7"
chr11	StringTie	exon	95827786	95828027	.	+	.	transcript_id "DNTX_00036571";gene_id "XLOC_005183";exon_number "8"
chr11	StringTie	exon	95829187	95829331	.	+	.	transcript_id "DNTX_00036571";gene_id "XLOC_005183";exon_number "9"
chr11	StringTie	exon	95831026	95832691	.	+	.	transcript_id "DNTX_00036571";gene_id "XLOC_005183";exon_number "10"
chr11	StringTie	transcript	95790461	95832693	.	+	.	transcript_id "DNTX_00036572";gene_id "XLOC_005183";oId "Pancreas_00054957";class_code "=";tss_id "TSS21734";gene_name "CEP57";cmp_ref "ENST00000325542.9"
chr11	StringTie	exon	95790461	95790743	.	+	.	transcript_id "DNTX_00036572";gene_id "XLOC_005183";exon_number "1"
chr11	StringTie	exon	95799232	95799388	.	+	.	transcript_id "DNTX_00036572";gene_id "XLOC_005183";exon_number "2"
chr11	StringTie	exon	95812932	95813111	.	+	.	transcript_id "DNTX_00036572";gene_id "XLOC_005183";exon_number "3"
chr11	StringTie	exon	95813468	95813589	.	+	.	transcript_id "DNTX_00036572";gene_id "XLOC_005183";exon_number "4"
chr11	StringTie	exon	95817787	95817903	.	+	.	transcript_id "DNTX_00036572";gene_id "XLOC_005183";exon_number "5"
chr11	StringTie	exon	95818827	95818904	.	+	.	transcript_id "DNTX_00036572";gene_id "XLOC_005183";exon_number "6"
chr11	StringTie	exon	95821871	95821978	.	+	.	transcript_id "DNTX_00036572";gene_id "XLOC_005183";exon_number "7"
chr11	StringTie	exon	95822499	95822576	.	+	.	transcript_id "DNTX_00036572";gene_id "XLOC_005183";exon_number "8"
chr11	StringTie	exon	95827786	95828027	.	+	.	transcript_id "DNTX_00036572";gene_id "XLOC_005183";exon_number "9"
chr11	StringTie	exon	95829187	95829331	.	+	.	transcript_id "DNTX_00036572";gene_id "XLOC_005183";exon_number "10"
chr11	StringTie	exon	95831026	95832693	.	+	.	transcript_id "DNTX_00036572";gene_id "XLOC_005183";exon_number "11"
chr11	StringTie	transcript	95790471	95828027	.	+	.	transcript_id "DNTX_00043795";gene_id "XLOC_005183";oId "Brain-CerebellarHemisphere_00068185";class_code "c";tss_id "TSS21734";contained_in "DNTX_00036572";gene_name "CEP57";cmp_ref "ENST00000325542.9"
chr11	StringTie	exon	95790471	95790743	.	+	.	transcript_id "DNTX_00043795";gene_id "XLOC_005183";exon_number "1"
chr11	StringTie	exon	95799232	95799388	.	+	.	transcript_id "DNTX_00043795";gene_id "XLOC_005183";exon_number "2"
chr11	StringTie	exon	95812932	95813111	.	+	.	transcript_id "DNTX_00043795";gene_id "XLOC_005183";exon_number "3"
chr11	StringTie	exon	95813468	95813589	.	+	.	transcript_id "DNTX_00043795";gene_id "XLOC_005183";exon_number "4"
chr11	StringTie	exon	95817787	95817903	.	+	.	transcript_id "DNTX_00043795";gene_id "XLOC_005183";exon_number "5"
chr11	StringTie	exon	95818827	95818904	.	+	.	transcript_id "DNTX_00043795";gene_id "XLOC_005183";exon_number "6"
chr11	StringTie	exon	95821871	95821978	.	+	.	transcript_id "DNTX_00043795";gene_id "XLOC_005183";exon_number "7"
chr11	StringTie	exon	95822499	95822576	.	+	.	transcript_id "DNTX_00043795";gene_id "XLOC_005183";exon_number "8"
chr11	StringTie	exon	95827786	95828027	.	+	.	transcript_id "DNTX_00043795";gene_id "XLOC_005183";exon_number "9"
chr11	StringTie	transcript	95790472	95799385	.	+	.	transcript_id "DNTX_00046297";gene_id "XLOC_005183";oId "Cornea_Adult.Tissue_00124519";class_code "c";tss_id "TSS21734";contained_in "DNTX_00043795";gene_name "CEP57";cmp_ref "ENST00000325542.9"
chr11	StringTie	exon	95790472	95790743	.	+	.	transcript_id "DNTX_00046297";gene_id "XLOC_005183";exon_number "1"
chr11	StringTie	exon	95799232	95799385	.	+	.	transcript_id "DNTX_00046297";gene_id "XLOC_005183";exon_number "2"
chr11	StringTie	transcript	95790483	95813111	.	+	.	transcript_id "DNTX_00047272";gene_id "XLOC_005183";oId "Cornea_Fetal.Tissue_00029905";class_code "c";tss_id "TSS21734";contained_in "DNTX_00048176";gene_name "CEP57";cmp_ref "ENST00000325542.9"
chr11	StringTie	exon	95790483	95790743	.	+	.	transcript_id "DNTX_00047272";gene_id "XLOC_005183";exon_number "1"
chr11	StringTie	exon	95799232	95799388	.	+	.	transcript_id "DNTX_00047272";gene_id "XLOC_005183";exon_number "2"
chr11	StringTie	exon	95812932	95813111	.	+	.	transcript_id "DNTX_00047272";gene_id "XLOC_005183";exon_number "3"
chr11	StringTie	transcript	95790485	95831167	.	+	.	transcript_id "DNTX_00047273";gene_id "XLOC_005183";oId "Cornea_Fetal.Tissue_00027648";class_code "j";tss_id "TSS21734";gene_name "CEP57";cmp_ref "ENST00000325542.9"
chr11	StringTie	exon	95790485	95790743	.	+	.	transcript_id "DNTX_00047273";gene_id "XLOC_005183";exon_number "1"
chr11	StringTie	exon	95799232	95799388	.	+	.	transcript_id "DNTX_00047273";gene_id "XLOC_005183";exon_number "2"
chr11	StringTie	exon	95812932	95813111	.	+	.	transcript_id "DNTX_00047273";gene_id "XLOC_005183";exon_number "3"
chr11	StringTie	exon	95813468	95813589	.	+	.	transcript_id "DNTX_00047273";gene_id "XLOC_005183";exon_number "4"
chr11	StringTie	exon	95817787	95817903	.	+	.	transcript_id "DNTX_00047273";gene_id "XLOC_005183";exon_number "5"
chr11	StringTie	exon	95818827	95818904	.	+	.	transcript_id "DNTX_00047273";gene_id "XLOC_005183";exon_number "6"
chr11	StringTie	exon	95821877	95821978	.	+	.	transcript_id "DNTX_00047273";gene_id "XLOC_005183";exon_number "7"
chr11	StringTie	exon	95822499	95822576	.	+	.	transcript_id "DNTX_00047273";gene_id "XLOC_005183";exon_number "8"
chr11	StringTie	exon	95827786	95828027	.	+	.	transcript_id "DNTX_00047273";gene_id "XLOC_005183";exon_number "9"
chr11	StringTie	exon	95829187	95829331	.	+	.	transcript_id "DNTX_00047273";gene_id "XLOC_005183";exon_number "10"
chr11	StringTie	exon	95831026	95831167	.	+	.	transcript_id "DNTX_00047273";gene_id "XLOC_005183";exon_number "11"
chr11	StringTie	transcript	95790499	95832836	.	+	.	transcript_id "DNTX_00041847";gene_id "XLOC_005183";oId "Breast-MammaryTissue_00068900";class_code "j";tss_id "TSS21734";gene_name "CEP57";cmp_ref "ENST00000325542.9"
chr11	StringTie	exon	95790499	95790743	.	+	.	transcript_id "DNTX_00041847";gene_id "XLOC_005183";exon_number "1"
chr11	StringTie	exon	95799232	95799388	.	+	.	transcript_id "DNTX_00041847";gene_id "XLOC_005183";exon_number "2"
chr11	StringTie	exon	95812932	95813111	.	+	.	transcript_id "DNTX_00041847";gene_id "XLOC_005183";exon_number "3"
chr11	StringTie	exon	95813468	95813589	.	+	.	transcript_id "DNTX_00041847";gene_id "XLOC_005183";exon_number "4"
chr11	StringTie	exon	95817787	95817903	.	+	.	transcript_id "DNTX_00041847";gene_id "XLOC_005183";exon_number "5"
chr11	StringTie	exon	95818827	95818904	.	+	.	transcript_id "DNTX_00041847";gene_id "XLOC_005183";exon_number "6"
chr11	StringTie	exon	95821871	95822391	.	+	.	transcript_id "DNTX_00041847";gene_id "XLOC_005183";exon_number "7"
chr11	StringTie	exon	95822499	95822576	.	+	.	transcript_id "DNTX_00041847";gene_id "XLOC_005183";exon_number "8"
chr11	StringTie	exon	95827786	95828027	.	+	.	transcript_id "DNTX_00041847";gene_id "XLOC_005183";exon_number "9"
chr11	StringTie	exon	95829187	95829331	.	+	.	transcript_id "DNTX_00041847";gene_id "XLOC_005183";exon_number "10"
chr11	StringTie	exon	95831026	95832836	.	+	.	transcript_id "DNTX_00041847";gene_id "XLOC_005183";exon_number "11"
chr11	StringTie	transcript	95790513	95828027	.	+	.	transcript_id "DNTX_00046298";gene_id "XLOC_005183";oId "Cornea_Adult.Tissue_00121877";class_code "j";tss_id "TSS21734";gene_name "CEP57";cmp_ref "ENST00000325542.9"
chr11	StringTie	exon	95790513	95790743	.	+	.	transcript_id "DNTX_00046298";gene_id "XLOC_005183";exon_number "1"
chr11	StringTie	exon	95799232	95799388	.	+	.	transcript_id "DNTX_00046298";gene_id "XLOC_005183";exon_number "2"
chr11	StringTie	exon	95812932	95813111	.	+	.	transcript_id "DNTX_00046298";gene_id "XLOC_005183";exon_number "3"
chr11	StringTie	exon	95813468	95813589	.	+	.	transcript_id "DNTX_00046298";gene_id "XLOC_005183";exon_number "4"
chr11	StringTie	exon	95817787	95828027	.	+	.	transcript_id "DNTX_00046298";gene_id "XLOC_005183";exon_number "5"
chr11	StringTie	transcript	95790516	95831281	.	+	.	transcript_id "DNTX_00050191";gene_id "XLOC_005183";oId "Cells-Transformedfibroblasts_00052844";class_code "=";tss_id "TSS21734";gene_name "CEP57";cmp_ref "ENST00000539855.5"
chr11	StringTie	exon	95790516	95790743	.	+	.	transcript_id "DNTX_00050191";gene_id "XLOC_005183";exon_number "1"
chr11	StringTie	exon	95799232	95799388	.	+	.	transcript_id "DNTX_00050191";gene_id "XLOC_005183";exon_number "2"
chr11	StringTie	exon	95812904	95813111	.	+	.	transcript_id "DNTX_00050191";gene_id "XLOC_005183";exon_number "3"
chr11	StringTie	exon	95813468	95813589	.	+	.	transcript_id "DNTX_00050191";gene_id "XLOC_005183";exon_number "4"
chr11	StringTie	exon	95817787	95817903	.	+	.	transcript_id "DNTX_00050191";gene_id "XLOC_005183";exon_number "5"
chr11	StringTie	exon	95818827	95818904	.	+	.	transcript_id "DNTX_00050191";gene_id "XLOC_005183";exon_number "6"
chr11	StringTie	exon	95821871	95821978	.	+	.	transcript_id "DNTX_00050191";gene_id "XLOC_005183";exon_number "7"
chr11	StringTie	exon	95822499	95822576	.	+	.	transcript_id "DNTX_00050191";gene_id "XLOC_005183";exon_number "8"
chr11	StringTie	exon	95827786	95828027	.	+	.	transcript_id "DNTX_00050191";gene_id "XLOC_005183";exon_number "9"
chr11	StringTie	exon	95829187	95829331	.	+	.	transcript_id "DNTX_00050191";gene_id "XLOC_005183";exon_number "10"
chr11	StringTie	exon	95831026	95831281	.	+	.	transcript_id "DNTX_00050191";gene_id "XLOC_005183";exon_number "11"
chr11	StringTie	transcript	95790522	95818903	.	+	.	transcript_id "DNTX_00038320";gene_id "XLOC_005183";oId "RPE_Fetal.Tissue_00102729";class_code "=";tss_id "TSS21734";gene_name "CEP57";cmp_ref "ENST00000541365.5"
chr11	StringTie	exon	95790522	95790743	.	+	.	transcript_id "DNTX_00038320";gene_id "XLOC_005183";exon_number "1"
chr11	StringTie	exon	95799237	95799388	.	+	.	transcript_id "DNTX_00038320";gene_id "XLOC_005183";exon_number "2"
chr11	StringTie	exon	95812932	95813111	.	+	.	transcript_id "DNTX_00038320";gene_id "XLOC_005183";exon_number "3"
chr11	StringTie	exon	95813468	95813589	.	+	.	transcript_id "DNTX_00038320";gene_id "XLOC_005183";exon_number "4"
chr11	StringTie	exon	95817787	95817903	.	+	.	transcript_id "DNTX_00038320";gene_id "XLOC_005183";exon_number "5"
chr11	StringTie	exon	95818827	95818903	.	+	.	transcript_id "DNTX_00038320";gene_id "XLOC_005183";exon_number "6"
chr11	StringTie	transcript	95790659	95823215	.	+	.	transcript_id "DNTX_00036573";gene_id "XLOC_005183";oId "Pancreas_00054960";class_code "=";tss_id "TSS21735";contained_in "DNTX_00042778";gene_name "CEP57";cmp_ref "ENST00000538658.5"
chr11	StringTie	exon	95790659	95790743	.	+	.	transcript_id "DNTX_00036573";gene_id "XLOC_005183";exon_number "1"
chr11	StringTie	exon	95799232	95799388	.	+	.	transcript_id "DNTX_00036573";gene_id "XLOC_005183";exon_number "2"
chr11	StringTie	exon	95812932	95813111	.	+	.	transcript_id "DNTX_00036573";gene_id "XLOC_005183";exon_number "3"
chr11	StringTie	exon	95813468	95813589	.	+	.	transcript_id "DNTX_00036573";gene_id "XLOC_005183";exon_number "4"
chr11	StringTie	exon	95817787	95817903	.	+	.	transcript_id "DNTX_00036573";gene_id "XLOC_005183";exon_number "5"
chr11	StringTie	exon	95818827	95818904	.	+	.	transcript_id "DNTX_00036573";gene_id "XLOC_005183";exon_number "6"
chr11	StringTie	exon	95821871	95823215	.	+	.	transcript_id "DNTX_00036573";gene_id "XLOC_005183";exon_number "7"
chr11	StringTie	transcript	95795542	95832691	.	+	.	transcript_id "DNTX_00038321";gene_id "XLOC_005183";oId "RPE_Fetal.Tissue_00102731";class_code "=";tss_id "TSS21737";gene_name "CEP57";cmp_ref "ENST00000541150.5"
chr11	StringTie	exon	95795542	95795559	.	+	.	transcript_id "DNTX_00038321";gene_id "XLOC_005183";exon_number "1"
chr11	StringTie	exon	95799232	95799388	.	+	.	transcript_id "DNTX_00038321";gene_id "XLOC_005183";exon_number "2"
chr11	StringTie	exon	95812932	95813111	.	+	.	transcript_id "DNTX_00038321";gene_id "XLOC_005183";exon_number "3"
chr11	StringTie	exon	95813468	95813589	.	+	.	transcript_id "DNTX_00038321";gene_id "XLOC_005183";exon_number "4"
chr11	StringTie	exon	95817787	95817903	.	+	.	transcript_id "DNTX_00038321";gene_id "XLOC_005183";exon_number "5"
chr11	StringTie	exon	95818827	95818904	.	+	.	transcript_id "DNTX_00038321";gene_id "XLOC_005183";exon_number "6"
chr11	StringTie	exon	95821871	95821978	.	+	.	transcript_id "DNTX_00038321";gene_id "XLOC_005183";exon_number "7"
chr11	StringTie	exon	95822499	95822576	.	+	.	transcript_id "DNTX_00038321";gene_id "XLOC_005183";exon_number "8"
chr11	StringTie	exon	95827786	95828027	.	+	.	transcript_id "DNTX_00038321";gene_id "XLOC_005183";exon_number "9"
chr11	StringTie	exon	95829187	95829331	.	+	.	transcript_id "DNTX_00038321";gene_id "XLOC_005183";exon_number "10"
chr11	StringTie	exon	95831026	95832691	.	+	.	transcript_id "DNTX_00038321";gene_id "XLOC_005183";exon_number "11"
chr11	StringTie	transcript	95799237	95832759	.	+	.	transcript_id "DNTX_00038322";gene_id "XLOC_005183";oId "RPE_Fetal.Tissue_00109661";class_code "c";tss_id "TSS21738";gene_name "CEP57";cmp_ref "ENST00000325542.9"
chr11	StringTie	exon	95799237	95799388	.	+	.	transcript_id "DNTX_00038322";gene_id "XLOC_005183";exon_number "1"
chr11	StringTie	exon	95812932	95813111	.	+	.	transcript_id "DNTX_00038322";gene_id "XLOC_005183";exon_number "2"
chr11	StringTie	exon	95813468	95813589	.	+	.	transcript_id "DNTX_00038322";gene_id "XLOC_005183";exon_number "3"
chr11	StringTie	exon	95817787	95817903	.	+	.	transcript_id "DNTX_00038322";gene_id "XLOC_005183";exon_number "4"
chr11	StringTie	exon	95818827	95818904	.	+	.	transcript_id "DNTX_00038322";gene_id "XLOC_005183";exon_number "5"
chr11	StringTie	exon	95821871	95821978	.	+	.	transcript_id "DNTX_00038322";gene_id "XLOC_005183";exon_number "6"
chr11	StringTie	exon	95822499	95822576	.	+	.	transcript_id "DNTX_00038322";gene_id "XLOC_005183";exon_number "7"
chr11	StringTie	exon	95827786	95828027	.	+	.	transcript_id "DNTX_00038322";gene_id "XLOC_005183";exon_number "8"
chr11	StringTie	exon	95829187	95829331	.	+	.	transcript_id "DNTX_00038322";gene_id "XLOC_005183";exon_number "9"
chr11	StringTie	exon	95831026	95832759	.	+	.	transcript_id "DNTX_00038322";gene_id "XLOC_005183";exon_number "10"
chr11	StringTie	transcript	95812977	95818032	.	+	.	transcript_id "DNTX_00046299";gene_id "XLOC_005183";oId "Cornea_Adult.Tissue_00118133";class_code "=";tss_id "TSS21739";contained_in "DNTX_00046298";gene_name "CEP57";cmp_ref "ENST00000541768.1"
chr11	StringTie	exon	95812977	95813111	.	+	.	transcript_id "DNTX_00046299";gene_id "XLOC_005183";exon_number "1"
chr11	StringTie	exon	95813468	95813589	.	+	.	transcript_id "DNTX_00046299";gene_id "XLOC_005183";exon_number "2"
chr11	StringTie	exon	95817787	95818032	.	+	.	transcript_id "DNTX_00046299";gene_id "XLOC_005183";exon_number "3"
chr11	StringTie	transcript	95812977	95832691	.	+	.	transcript_id "DNTX_00038323";gene_id "XLOC_005183";oId "Retina_Fetal.Tissue_00189899";class_code "c";tss_id "TSS21739";contained_in "DNTX_00038322";gene_name "CEP57";cmp_ref "ENST00000325542.9"
chr11	StringTie	exon	95812977	95813111	.	+	.	transcript_id "DNTX_00038323";gene_id "XLOC_005183";exon_number "1"
chr11	StringTie	exon	95813468	95813589	.	+	.	transcript_id "DNTX_00038323";gene_id "XLOC_005183";exon_number "2"
chr11	StringTie	exon	95817787	95817903	.	+	.	transcript_id "DNTX_00038323";gene_id "XLOC_005183";exon_number "3"
chr11	StringTie	exon	95818827	95818904	.	+	.	transcript_id "DNTX_00038323";gene_id "XLOC_005183";exon_number "4"
chr11	StringTie	exon	95821871	95821978	.	+	.	transcript_id "DNTX_00038323";gene_id "XLOC_005183";exon_number "5"
chr11	StringTie	exon	95822499	95822576	.	+	.	transcript_id "DNTX_00038323";gene_id "XLOC_005183";exon_number "6"
chr11	StringTie	exon	95827786	95828027	.	+	.	transcript_id "DNTX_00038323";gene_id "XLOC_005183";exon_number "7"
chr11	StringTie	exon	95829187	95829331	.	+	.	transcript_id "DNTX_00038323";gene_id "XLOC_005183";exon_number "8"
chr11	StringTie	exon	95831026	95832691	.	+	.	transcript_id "DNTX_00038323";gene_id "XLOC_005183";exon_number "9"
chr11	StringTie	transcript	95813470	95831145	.	+	.	transcript_id "DNTX_00047274";gene_id "XLOC_005183";oId "Cornea_Fetal.Tissue_00029906";class_code "c";tss_id "TSS21740";contained_in "DNTX_00038323";gene_name "CEP57";cmp_ref "ENST00000325542.9"
chr11	StringTie	exon	95813470	95813589	.	+	.	transcript_id "DNTX_00047274";gene_id "XLOC_005183";exon_number "1"
chr11	StringTie	exon	95817787	95817903	.	+	.	transcript_id "DNTX_00047274";gene_id "XLOC_005183";exon_number "2"
chr11	StringTie	exon	95818827	95818904	.	+	.	transcript_id "DNTX_00047274";gene_id "XLOC_005183";exon_number "3"
chr11	StringTie	exon	95821871	95821978	.	+	.	transcript_id "DNTX_00047274";gene_id "XLOC_005183";exon_number "4"
chr11	StringTie	exon	95822499	95822576	.	+	.	transcript_id "DNTX_00047274";gene_id "XLOC_005183";exon_number "5"
chr11	StringTie	exon	95827786	95828027	.	+	.	transcript_id "DNTX_00047274";gene_id "XLOC_005183";exon_number "6"
chr11	StringTie	exon	95829187	95829331	.	+	.	transcript_id "DNTX_00047274";gene_id "XLOC_005183";exon_number "7"
chr11	StringTie	exon	95831026	95831145	.	+	.	transcript_id "DNTX_00047274";gene_id "XLOC_005183";exon_number "8"
chr11	StringTie	transcript	95817837	95831145	.	+	.	transcript_id "DNTX_00047275";gene_id "XLOC_005183";oId "Cornea_Fetal.Tissue_00022995";class_code "=";tss_id "TSS21741";contained_in "DNTX_00036571";gene_name "CEP57";cmp_ref "ENST00000535224.1"
chr11	StringTie	exon	95817837	95817903	.	+	.	transcript_id "DNTX_00047275";gene_id "XLOC_005183";exon_number "1"
chr11	StringTie	exon	95818827	95818904	.	+	.	transcript_id "DNTX_00047275";gene_id "XLOC_005183";exon_number "2"
chr11	StringTie	exon	95821871	95821978	.	+	.	transcript_id "DNTX_00047275";gene_id "XLOC_005183";exon_number "3"
chr11	StringTie	exon	95827786	95828027	.	+	.	transcript_id "DNTX_00047275";gene_id "XLOC_005183";exon_number "4"
chr11	StringTie	exon	95829187	95829331	.	+	.	transcript_id "DNTX_00047275";gene_id "XLOC_005183";exon_number "5"
chr11	StringTie	exon	95831026	95831145	.	+	.	transcript_id "DNTX_00047275";gene_id "XLOC_005183";exon_number "6"
chr11	StringTie	transcript	95819704	95832691	.	+	.	transcript_id "DNTX_00036574";gene_id "XLOC_005183";oId "Artery-Tibial_00051531";class_code "=";tss_id "TSS21742";contained_in "DNTX_00048176";gene_name "CEP57";cmp_ref "ENST00000538158.1"
chr11	StringTie	exon	95819704	95828027	.	+	.	transcript_id "DNTX_00036574";gene_id "XLOC_005183";exon_number "1"
chr11	StringTie	exon	95829187	95829331	.	+	.	transcript_id "DNTX_00036574";gene_id "XLOC_005183";exon_number "2"
chr11	StringTie	exon	95831026	95832691	.	+	.	transcript_id "DNTX_00036574";gene_id "XLOC_005183";exon_number "3"
chr11	StringTie	transcript	95825619	95832664	.	+	.	transcript_id "DNTX_00047276";gene_id "XLOC_005183";oId "Cornea_Fetal.Tissue_00029357";class_code "j";tss_id "TSS21743";contained_in "DNTX_00042778";gene_name "CEP57";cmp_ref "ENST00000325542.9"
chr11	StringTie	exon	95825619	95826215	.	+	.	transcript_id "DNTX_00047276";gene_id "XLOC_005183";exon_number "1"
chr11	StringTie	exon	95827786	95828027	.	+	.	transcript_id "DNTX_00047276";gene_id "XLOC_005183";exon_number "2"
chr11	StringTie	exon	95829187	95829331	.	+	.	transcript_id "DNTX_00047276";gene_id "XLOC_005183";exon_number "3"
chr11	StringTie	exon	95831026	95832664	.	+	.	transcript_id "DNTX_00047276";gene_id "XLOC_005183";exon_number "4"
chr11	StringTie	transcript	96155563	96342970	.	+	.	transcript_id "DNTX_00050817";gene_id "XLOC_005184";oId "Retina_Fetal.Tissue_00175835";class_code "k";tss_id "TSS21744";gene_name "MIR1260B";cmp_ref "ENST00000582890.3"
chr11	StringTie	exon	96155563	96261349	.	+	.	transcript_id "DNTX_00050817";gene_id "XLOC_005184";exon_number "1"
chr11	StringTie	exon	96279717	96342970	.	+	.	transcript_id "DNTX_00050817";gene_id "XLOC_005184";exon_number "2"
chr11	StringTie	transcript	96261238	96281089	.	+	.	transcript_id "DNTX_00050818";gene_id "XLOC_005184";oId "Retina_Fetal.Tissue_00180225";class_code "i";tss_id "TSS21746";gene_name "MAML2";cmp_ref "ENST00000524717.5"
chr11	StringTie	exon	96261238	96261349	.	+	.	transcript_id "DNTX_00050818";gene_id "XLOC_005184";exon_number "1"
chr11	StringTie	exon	96273035	96273171	.	+	.	transcript_id "DNTX_00050818";gene_id "XLOC_005184";exon_number "2"
chr11	StringTie	exon	96279717	96281089	.	+	.	transcript_id "DNTX_00050818";gene_id "XLOC_005184";exon_number "3"
chr11	StringTie	transcript	96261245	96287998	.	+	.	transcript_id "DNTX_00050820";gene_id "XLOC_005184";oId "Retina_Fetal.Tissue_00175839";class_code "i";tss_id "TSS21746";gene_name "MAML2";cmp_ref "ENST00000524717.5"
chr11	StringTie	exon	96261245	96261349	.	+	.	transcript_id "DNTX_00050820";gene_id "XLOC_005184";exon_number "1"
chr11	StringTie	exon	96279717	96279916	.	+	.	transcript_id "DNTX_00050820";gene_id "XLOC_005184";exon_number "2"
chr11	StringTie	exon	96285248	96287998	.	+	.	transcript_id "DNTX_00050820";gene_id "XLOC_005184";exon_number "3"
chr11	StringTie	transcript	96261245	96287998	.	+	.	transcript_id "DNTX_00050819";gene_id "XLOC_005184";oId "Retina_Fetal.Tissue_00175838";class_code "i";tss_id "TSS21746";gene_name "MAML2";cmp_ref "ENST00000524717.5"
chr11	StringTie	exon	96261245	96261349	.	+	.	transcript_id "DNTX_00050819";gene_id "XLOC_005184";exon_number "1"
chr11	StringTie	exon	96279717	96279916	.	+	.	transcript_id "DNTX_00050819";gene_id "XLOC_005184";exon_number "2"
chr11	StringTie	exon	96285167	96287998	.	+	.	transcript_id "DNTX_00050819";gene_id "XLOC_005184";exon_number "3"
chr11	StringTie	transcript	96261252	96281163	.	+	.	transcript_id "DNTX_00050821";gene_id "XLOC_005184";oId "Retina_Fetal.Tissue_00175836";class_code "i";tss_id "TSS21746";gene_name "MAML2";cmp_ref "ENST00000524717.5"
chr11	StringTie	exon	96261252	96261349	.	+	.	transcript_id "DNTX_00050821";gene_id "XLOC_005184";exon_number "1"
chr11	StringTie	exon	96269120	96269216	.	+	.	transcript_id "DNTX_00050821";gene_id "XLOC_005184";exon_number "2"
chr11	StringTie	exon	96279717	96281163	.	+	.	transcript_id "DNTX_00050821";gene_id "XLOC_005184";exon_number "3"
chr11	StringTie	transcript	96261255	96266503	.	+	.	transcript_id "DNTX_00050822";gene_id "XLOC_005184";oId "Retina_Fetal.Tissue_00175834";class_code "i";tss_id "TSS21746";gene_name "MAML2";cmp_ref "ENST00000524717.5"
chr11	StringTie	exon	96261255	96261349	.	+	.	transcript_id "DNTX_00050822";gene_id "XLOC_005184";exon_number "1"
chr11	StringTie	exon	96265327	96266503	.	+	.	transcript_id "DNTX_00050822";gene_id "XLOC_005184";exon_number "2"
chr11	StringTie	transcript	96272909	96274574	.	+	.	transcript_id "DNTX_00040313";gene_id "XLOC_005184";oId "Retina_Adult.Tissue_00252478";class_code "i";tss_id "TSS21747";gene_name "MAML2";cmp_ref "ENST00000524717.5"
chr11	StringTie	exon	96272909	96274574	.	+	.	transcript_id "DNTX_00040313";gene_id "XLOC_005184";exon_number "1"
chr11	StringTie	transcript	96389994	96393257	.	+	.	transcript_id "DNTX_00036575";gene_id "XLOC_005185";oId "Pancreas_00054965";class_code "=";tss_id "TSS21748";gene_name "JRKL";cmp_ref "ENST00000332349.4"
chr11	StringTie	exon	96389994	96390073	.	+	.	transcript_id "DNTX_00036575";gene_id "XLOC_005185";exon_number "1"
chr11	StringTie	exon	96390483	96393257	.	+	.	transcript_id "DNTX_00036575";gene_id "XLOC_005185";exon_number "2"
chr11	StringTie	transcript	96390158	96394062	.	+	.	transcript_id "DNTX_00050823";gene_id "XLOC_005185";oId "Retina_Fetal.Tissue_00180227";class_code "e";tss_id "TSS21749";gene_name "JRKL";cmp_ref "ENST00000332349.4"
chr11	StringTie	exon	96390158	96394062	.	+	.	transcript_id "DNTX_00050823";gene_id "XLOC_005185";exon_number "1"
chr11	StringTie	transcript	99021190	100358885	.	+	.	transcript_id "DNTX_00050824";gene_id "XLOC_005186";oId "Retina_Fetal.Tissue_00175845";class_code "=";tss_id "TSS21751";gene_name "CNTN5";cmp_ref "ENST00000524871.5"
chr11	StringTie	exon	99021190	99021270	.	+	.	transcript_id "DNTX_00050824";gene_id "XLOC_005186";exon_number "1"
chr11	StringTie	exon	99325346	99325484	.	+	.	transcript_id "DNTX_00050824";gene_id "XLOC_005186";exon_number "2"
chr11	StringTie	exon	99556145	99556269	.	+	.	transcript_id "DNTX_00050824";gene_id "XLOC_005186";exon_number "3"
chr11	StringTie	exon	99819544	99819765	.	+	.	transcript_id "DNTX_00050824";gene_id "XLOC_005186";exon_number "4"
chr11	StringTie	exon	99844852	99844975	.	+	.	transcript_id "DNTX_00050824";gene_id "XLOC_005186";exon_number "5"
chr11	StringTie	exon	99845087	99845262	.	+	.	transcript_id "DNTX_00050824";gene_id "XLOC_005186";exon_number "6"
chr11	StringTie	exon	99916054	99916149	.	+	.	transcript_id "DNTX_00050824";gene_id "XLOC_005186";exon_number "7"
chr11	StringTie	exon	99956806	99957009	.	+	.	transcript_id "DNTX_00050824";gene_id "XLOC_005186";exon_number "8"
chr11	StringTie	exon	100002034	100002136	.	+	.	transcript_id "DNTX_00050824";gene_id "XLOC_005186";exon_number "9"
chr11	StringTie	exon	100061212	100061393	.	+	.	transcript_id "DNTX_00050824";gene_id "XLOC_005186";exon_number "10"
chr11	StringTie	exon	100070424	100070560	.	+	.	transcript_id "DNTX_00050824";gene_id "XLOC_005186";exon_number "11"
chr11	StringTie	exon	100071705	100071834	.	+	.	transcript_id "DNTX_00050824";gene_id "XLOC_005186";exon_number "12"
chr11	StringTie	exon	100074144	100074294	.	+	.	transcript_id "DNTX_00050824";gene_id "XLOC_005186";exon_number "13"
chr11	StringTie	exon	100191126	100191253	.	+	.	transcript_id "DNTX_00050824";gene_id "XLOC_005186";exon_number "14"
chr11	StringTie	exon	100193488	100193663	.	+	.	transcript_id "DNTX_00050824";gene_id "XLOC_005186";exon_number "15"
chr11	StringTie	exon	100224692	100224812	.	+	.	transcript_id "DNTX_00050824";gene_id "XLOC_005186";exon_number "16"
chr11	StringTie	exon	100255760	100255918	.	+	.	transcript_id "DNTX_00050824";gene_id "XLOC_005186";exon_number "17"
chr11	StringTie	exon	100271092	100271241	.	+	.	transcript_id "DNTX_00050824";gene_id "XLOC_005186";exon_number "18"
chr11	StringTie	exon	100297625	100297695	.	+	.	transcript_id "DNTX_00050824";gene_id "XLOC_005186";exon_number "19"
chr11	StringTie	exon	100299162	100299396	.	+	.	transcript_id "DNTX_00050824";gene_id "XLOC_005186";exon_number "20"
chr11	StringTie	exon	100308359	100308468	.	+	.	transcript_id "DNTX_00050824";gene_id "XLOC_005186";exon_number "21"
chr11	StringTie	exon	100340463	100340649	.	+	.	transcript_id "DNTX_00050824";gene_id "XLOC_005186";exon_number "22"
chr11	StringTie	exon	100341093	100341205	.	+	.	transcript_id "DNTX_00050824";gene_id "XLOC_005186";exon_number "23"
chr11	StringTie	exon	100350702	100350870	.	+	.	transcript_id "DNTX_00050824";gene_id "XLOC_005186";exon_number "24"
chr11	StringTie	exon	100356117	100358885	.	+	.	transcript_id "DNTX_00050824";gene_id "XLOC_005186";exon_number "25"
chr11	StringTie	transcript	100666459	100666962	.	+	.	transcript_id "DNTX_00038324";gene_id "XLOC_005187";oId "RPE_Fetal.Tissue_00102739";class_code "=";tss_id "TSS21752";gene_name "AP000620.1";cmp_ref "ENST00000527147.1"
chr11	StringTie	exon	100666459	100666962	.	+	.	transcript_id "DNTX_00038324";gene_id "XLOC_005187";exon_number "1"
chr11	StringTie	transcript	100687255	100943869	.	+	.	transcript_id "DNTX_00047277";gene_id "XLOC_005188";oId "Cornea_Fetal.Tissue_00029907";class_code "c";tss_id "TSS21753";gene_name "ARHGAP42";cmp_ref "ENST00000298815.12"
chr11	StringTie	exon	100687255	100687832	.	+	.	transcript_id "DNTX_00047277";gene_id "XLOC_005188";exon_number "1"
chr11	StringTie	exon	100770343	100770438	.	+	.	transcript_id "DNTX_00047277";gene_id "XLOC_005188";exon_number "2"
chr11	StringTie	exon	100795105	100795166	.	+	.	transcript_id "DNTX_00047277";gene_id "XLOC_005188";exon_number "3"
chr11	StringTie	exon	100859554	100859625	.	+	.	transcript_id "DNTX_00047277";gene_id "XLOC_005188";exon_number "4"
chr11	StringTie	exon	100913452	100913553	.	+	.	transcript_id "DNTX_00047277";gene_id "XLOC_005188";exon_number "5"
chr11	StringTie	exon	100921494	100921604	.	+	.	transcript_id "DNTX_00047277";gene_id "XLOC_005188";exon_number "6"
chr11	StringTie	exon	100933156	100933260	.	+	.	transcript_id "DNTX_00047277";gene_id "XLOC_005188";exon_number "7"
chr11	StringTie	exon	100936203	100936332	.	+	.	transcript_id "DNTX_00047277";gene_id "XLOC_005188";exon_number "8"
chr11	StringTie	exon	100941784	100941884	.	+	.	transcript_id "DNTX_00047277";gene_id "XLOC_005188";exon_number "9"
chr11	StringTie	exon	100943759	100943869	.	+	.	transcript_id "DNTX_00047277";gene_id "XLOC_005188";exon_number "10"
chr11	StringTie	transcript	100687653	100993941	.	+	.	transcript_id "DNTX_00050825";gene_id "XLOC_005188";oId "Retina_Fetal.Tissue_00182029";class_code "=";tss_id "TSS21754";gene_name "ARHGAP42";cmp_ref "ENST00000524892.7"
chr11	StringTie	exon	100687653	100687832	.	+	.	transcript_id "DNTX_00050825";gene_id "XLOC_005188";exon_number "1"
chr11	StringTie	exon	100770343	100770438	.	+	.	transcript_id "DNTX_00050825";gene_id "XLOC_005188";exon_number "2"
chr11	StringTie	exon	100795105	100795166	.	+	.	transcript_id "DNTX_00050825";gene_id "XLOC_005188";exon_number "3"
chr11	StringTie	exon	100859554	100859625	.	+	.	transcript_id "DNTX_00050825";gene_id "XLOC_005188";exon_number "4"
chr11	StringTie	exon	100921494	100921604	.	+	.	transcript_id "DNTX_00050825";gene_id "XLOC_005188";exon_number "5"
chr11	StringTie	exon	100933156	100933260	.	+	.	transcript_id "DNTX_00050825";gene_id "XLOC_005188";exon_number "6"
chr11	StringTie	exon	100936203	100936332	.	+	.	transcript_id "DNTX_00050825";gene_id "XLOC_005188";exon_number "7"
chr11	StringTie	exon	100941784	100941884	.	+	.	transcript_id "DNTX_00050825";gene_id "XLOC_005188";exon_number "8"
chr11	StringTie	exon	100943759	100943868	.	+	.	transcript_id "DNTX_00050825";gene_id "XLOC_005188";exon_number "9"
chr11	StringTie	exon	100948457	100948535	.	+	.	transcript_id "DNTX_00050825";gene_id "XLOC_005188";exon_number "10"
chr11	StringTie	exon	100949917	100949956	.	+	.	transcript_id "DNTX_00050825";gene_id "XLOC_005188";exon_number "11"
chr11	StringTie	exon	100959883	100959945	.	+	.	transcript_id "DNTX_00050825";gene_id "XLOC_005188";exon_number "12"
chr11	StringTie	exon	100960915	100960989	.	+	.	transcript_id "DNTX_00050825";gene_id "XLOC_005188";exon_number "13"
chr11	StringTie	exon	100961684	100961768	.	+	.	transcript_id "DNTX_00050825";gene_id "XLOC_005188";exon_number "14"
chr11	StringTie	exon	100962409	100962467	.	+	.	transcript_id "DNTX_00050825";gene_id "XLOC_005188";exon_number "15"
chr11	StringTie	exon	100965671	100965776	.	+	.	transcript_id "DNTX_00050825";gene_id "XLOC_005188";exon_number "16"
chr11	StringTie	exon	100973175	100973334	.	+	.	transcript_id "DNTX_00050825";gene_id "XLOC_005188";exon_number "17"
chr11	StringTie	exon	100974459	100974603	.	+	.	transcript_id "DNTX_00050825";gene_id "XLOC_005188";exon_number "18"
chr11	StringTie	exon	100976057	100976437	.	+	.	transcript_id "DNTX_00050825";gene_id "XLOC_005188";exon_number "19"
chr11	StringTie	exon	100976815	100976971	.	+	.	transcript_id "DNTX_00050825";gene_id "XLOC_005188";exon_number "20"
chr11	StringTie	exon	100978987	100979049	.	+	.	transcript_id "DNTX_00050825";gene_id "XLOC_005188";exon_number "21"
chr11	StringTie	exon	100987513	100987592	.	+	.	transcript_id "DNTX_00050825";gene_id "XLOC_005188";exon_number "22"
chr11	StringTie	exon	100988713	100993941	.	+	.	transcript_id "DNTX_00050825";gene_id "XLOC_005188";exon_number "23"
chr11	StringTie	transcript	100687676	100990925	.	+	.	transcript_id "DNTX_00038325";gene_id "XLOC_005188";oId "RPE_Fetal.Tissue_00102740";class_code "=";tss_id "TSS21754";gene_name "ARHGAP42";cmp_ref "ENST00000298815.12"
chr11	StringTie	exon	100687676	100687832	.	+	.	transcript_id "DNTX_00038325";gene_id "XLOC_005188";exon_number "1"
chr11	StringTie	exon	100770343	100770438	.	+	.	transcript_id "DNTX_00038325";gene_id "XLOC_005188";exon_number "2"
chr11	StringTie	exon	100795105	100795166	.	+	.	transcript_id "DNTX_00038325";gene_id "XLOC_005188";exon_number "3"
chr11	StringTie	exon	100859554	100859625	.	+	.	transcript_id "DNTX_00038325";gene_id "XLOC_005188";exon_number "4"
chr11	StringTie	exon	100913452	100913553	.	+	.	transcript_id "DNTX_00038325";gene_id "XLOC_005188";exon_number "5"
chr11	StringTie	exon	100921494	100921604	.	+	.	transcript_id "DNTX_00038325";gene_id "XLOC_005188";exon_number "6"
chr11	StringTie	exon	100933156	100933260	.	+	.	transcript_id "DNTX_00038325";gene_id "XLOC_005188";exon_number "7"
chr11	StringTie	exon	100936203	100936332	.	+	.	transcript_id "DNTX_00038325";gene_id "XLOC_005188";exon_number "8"
chr11	StringTie	exon	100941784	100941884	.	+	.	transcript_id "DNTX_00038325";gene_id "XLOC_005188";exon_number "9"
chr11	StringTie	exon	100943759	100943868	.	+	.	transcript_id "DNTX_00038325";gene_id "XLOC_005188";exon_number "10"
chr11	StringTie	exon	100948457	100948535	.	+	.	transcript_id "DNTX_00038325";gene_id "XLOC_005188";exon_number "11"
chr11	StringTie	exon	100949917	100949956	.	+	.	transcript_id "DNTX_00038325";gene_id "XLOC_005188";exon_number "12"
chr11	StringTie	exon	100959883	100959945	.	+	.	transcript_id "DNTX_00038325";gene_id "XLOC_005188";exon_number "13"
chr11	StringTie	exon	100960915	100960989	.	+	.	transcript_id "DNTX_00038325";gene_id "XLOC_005188";exon_number "14"
chr11	StringTie	exon	100961684	100961768	.	+	.	transcript_id "DNTX_00038325";gene_id "XLOC_005188";exon_number "15"
chr11	StringTie	exon	100962409	100962467	.	+	.	transcript_id "DNTX_00038325";gene_id "XLOC_005188";exon_number "16"
chr11	StringTie	exon	100965671	100965776	.	+	.	transcript_id "DNTX_00038325";gene_id "XLOC_005188";exon_number "17"
chr11	StringTie	exon	100973175	100973334	.	+	.	transcript_id "DNTX_00038325";gene_id "XLOC_005188";exon_number "18"
chr11	StringTie	exon	100974459	100974603	.	+	.	transcript_id "DNTX_00038325";gene_id "XLOC_005188";exon_number "19"
chr11	StringTie	exon	100976057	100976437	.	+	.	transcript_id "DNTX_00038325";gene_id "XLOC_005188";exon_number "20"
chr11	StringTie	exon	100976815	100976971	.	+	.	transcript_id "DNTX_00038325";gene_id "XLOC_005188";exon_number "21"
chr11	StringTie	exon	100978987	100979049	.	+	.	transcript_id "DNTX_00038325";gene_id "XLOC_005188";exon_number "22"
chr11	StringTie	exon	100987513	100987592	.	+	.	transcript_id "DNTX_00038325";gene_id "XLOC_005188";exon_number "23"
chr11	StringTie	exon	100988713	100990925	.	+	.	transcript_id "DNTX_00038325";gene_id "XLOC_005188";exon_number "24"
chr11	StringTie	transcript	100921532	100993689	.	+	.	transcript_id "DNTX_00047278";gene_id "XLOC_005188";oId "Cornea_Fetal.Tissue_00029358";class_code "c";tss_id "TSS21756";contained_in "DNTX_00048177";gene_name "ARHGAP42";cmp_ref "ENST00000298815.12"
chr11	StringTie	exon	100921532	100921604	.	+	.	transcript_id "DNTX_00047278";gene_id "XLOC_005188";exon_number "1"
chr11	StringTie	exon	100933156	100933260	.	+	.	transcript_id "DNTX_00047278";gene_id "XLOC_005188";exon_number "2"
chr11	StringTie	exon	100936203	100936332	.	+	.	transcript_id "DNTX_00047278";gene_id "XLOC_005188";exon_number "3"
chr11	StringTie	exon	100941784	100941884	.	+	.	transcript_id "DNTX_00047278";gene_id "XLOC_005188";exon_number "4"
chr11	StringTie	exon	100943759	100943868	.	+	.	transcript_id "DNTX_00047278";gene_id "XLOC_005188";exon_number "5"
chr11	StringTie	exon	100948457	100948535	.	+	.	transcript_id "DNTX_00047278";gene_id "XLOC_005188";exon_number "6"
chr11	StringTie	exon	100949917	100949956	.	+	.	transcript_id "DNTX_00047278";gene_id "XLOC_005188";exon_number "7"
chr11	StringTie	exon	100959883	100959945	.	+	.	transcript_id "DNTX_00047278";gene_id "XLOC_005188";exon_number "8"
chr11	StringTie	exon	100960915	100960989	.	+	.	transcript_id "DNTX_00047278";gene_id "XLOC_005188";exon_number "9"
chr11	StringTie	exon	100961684	100961768	.	+	.	transcript_id "DNTX_00047278";gene_id "XLOC_005188";exon_number "10"
chr11	StringTie	exon	100962409	100962467	.	+	.	transcript_id "DNTX_00047278";gene_id "XLOC_005188";exon_number "11"
chr11	StringTie	exon	100965671	100965776	.	+	.	transcript_id "DNTX_00047278";gene_id "XLOC_005188";exon_number "12"
chr11	StringTie	exon	100973175	100973334	.	+	.	transcript_id "DNTX_00047278";gene_id "XLOC_005188";exon_number "13"
chr11	StringTie	exon	100974459	100974603	.	+	.	transcript_id "DNTX_00047278";gene_id "XLOC_005188";exon_number "14"
chr11	StringTie	exon	100976057	100976437	.	+	.	transcript_id "DNTX_00047278";gene_id "XLOC_005188";exon_number "15"
chr11	StringTie	exon	100976815	100976971	.	+	.	transcript_id "DNTX_00047278";gene_id "XLOC_005188";exon_number "16"
chr11	StringTie	exon	100978987	100979049	.	+	.	transcript_id "DNTX_00047278";gene_id "XLOC_005188";exon_number "17"
chr11	StringTie	exon	100987513	100987592	.	+	.	transcript_id "DNTX_00047278";gene_id "XLOC_005188";exon_number "18"
chr11	StringTie	exon	100988713	100993689	.	+	.	transcript_id "DNTX_00047278";gene_id "XLOC_005188";exon_number "19"
chr11	StringTie	transcript	100974492	100976427	.	+	.	transcript_id "DNTX_00046300";gene_id "XLOC_005188";oId "Cornea_Adult.Tissue_00121883";class_code "c";tss_id "TSS21757";contained_in "DNTX_00047278";gene_name "ARHGAP42";cmp_ref "ENST00000298815.12"
chr11	StringTie	exon	100974492	100974603	.	+	.	transcript_id "DNTX_00046300";gene_id "XLOC_005188";exon_number "1"
chr11	StringTie	exon	100976057	100976427	.	+	.	transcript_id "DNTX_00046300";gene_id "XLOC_005188";exon_number "2"
chr11	StringTie	transcript	100992080	100993934	.	+	.	transcript_id "DNTX_00038326";gene_id "XLOC_005188";oId "RPE_Fetal.Tissue_00102743";class_code "=";tss_id "TSS21759";contained_in "DNTX_00048178";gene_name "ARHGAP42";cmp_ref "ENST00000303130.4"
chr11	StringTie	exon	100992080	100993934	.	+	.	transcript_id "DNTX_00038326";gene_id "XLOC_005188";exon_number "1"
chr11	StringTie	transcript	101913911	102001058	.	+	.	transcript_id "DNTX_00040314";gene_id "XLOC_005191";oId "Brain-Substantianigra_00060491";class_code "j";tss_id "TSS21763";gene_name "CEP126";cmp_ref "ENST00000263468.12"
chr11	StringTie	exon	101913911	101915412	.	+	.	transcript_id "DNTX_00040314";gene_id "XLOC_005191";exon_number "1"
chr11	StringTie	exon	101922641	101922760	.	+	.	transcript_id "DNTX_00040314";gene_id "XLOC_005191";exon_number "2"
chr11	StringTie	exon	101944265	101944410	.	+	.	transcript_id "DNTX_00040314";gene_id "XLOC_005191";exon_number "3"
chr11	StringTie	exon	101948031	101948142	.	+	.	transcript_id "DNTX_00040314";gene_id "XLOC_005191";exon_number "4"
chr11	StringTie	exon	101956262	101956943	.	+	.	transcript_id "DNTX_00040314";gene_id "XLOC_005191";exon_number "5"
chr11	StringTie	exon	101958168	101958366	.	+	.	transcript_id "DNTX_00040314";gene_id "XLOC_005191";exon_number "6"
chr11	StringTie	exon	101961741	101963880	.	+	.	transcript_id "DNTX_00040314";gene_id "XLOC_005191";exon_number "7"
chr11	StringTie	exon	101978347	101978459	.	+	.	transcript_id "DNTX_00040314";gene_id "XLOC_005191";exon_number "8"
chr11	StringTie	exon	101981889	101981964	.	+	.	transcript_id "DNTX_00040314";gene_id "XLOC_005191";exon_number "9"
chr11	StringTie	exon	101986832	101987041	.	+	.	transcript_id "DNTX_00040314";gene_id "XLOC_005191";exon_number "10"
chr11	StringTie	exon	101992778	101992842	.	+	.	transcript_id "DNTX_00040314";gene_id "XLOC_005191";exon_number "11"
chr11	StringTie	exon	101997599	102001058	.	+	.	transcript_id "DNTX_00040314";gene_id "XLOC_005191";exon_number "12"
chr11	StringTie	transcript	101914149	102001058	.	+	.	transcript_id "DNTX_00048766";gene_id "XLOC_005191";oId "Pituitary_00073780";class_code "j";tss_id "TSS21764";gene_name "CEP126";cmp_ref "ENST00000263468.12"
chr11	StringTie	exon	101914149	101915412	.	+	.	transcript_id "DNTX_00048766";gene_id "XLOC_005191";exon_number "1"
chr11	StringTie	exon	101922641	101922760	.	+	.	transcript_id "DNTX_00048766";gene_id "XLOC_005191";exon_number "2"
chr11	StringTie	exon	101944265	101944410	.	+	.	transcript_id "DNTX_00048766";gene_id "XLOC_005191";exon_number "3"
chr11	StringTie	exon	101948031	101948142	.	+	.	transcript_id "DNTX_00048766";gene_id "XLOC_005191";exon_number "4"
chr11	StringTie	exon	101955792	101956943	.	+	.	transcript_id "DNTX_00048766";gene_id "XLOC_005191";exon_number "5"
chr11	StringTie	exon	101958168	101958366	.	+	.	transcript_id "DNTX_00048766";gene_id "XLOC_005191";exon_number "6"
chr11	StringTie	exon	101961741	101963880	.	+	.	transcript_id "DNTX_00048766";gene_id "XLOC_005191";exon_number "7"
chr11	StringTie	exon	101978347	101978459	.	+	.	transcript_id "DNTX_00048766";gene_id "XLOC_005191";exon_number "8"
chr11	StringTie	exon	101981889	101981964	.	+	.	transcript_id "DNTX_00048766";gene_id "XLOC_005191";exon_number "9"
chr11	StringTie	exon	101986832	101987041	.	+	.	transcript_id "DNTX_00048766";gene_id "XLOC_005191";exon_number "10"
chr11	StringTie	exon	101992778	101992842	.	+	.	transcript_id "DNTX_00048766";gene_id "XLOC_005191";exon_number "11"
chr11	StringTie	exon	101997599	102001058	.	+	.	transcript_id "DNTX_00048766";gene_id "XLOC_005191";exon_number "12"
chr11	StringTie	transcript	101915015	102001058	.	+	.	transcript_id "DNTX_00040315";gene_id "XLOC_005191";oId "Retina_Adult.Tissue_00208237";class_code "=";tss_id "TSS21765";gene_name "CEP126";cmp_ref "ENST00000263468.12"
chr11	StringTie	exon	101915015	101915412	.	+	.	transcript_id "DNTX_00040315";gene_id "XLOC_005191";exon_number "1"
chr11	StringTie	exon	101922641	101922760	.	+	.	transcript_id "DNTX_00040315";gene_id "XLOC_005191";exon_number "2"
chr11	StringTie	exon	101944265	101944410	.	+	.	transcript_id "DNTX_00040315";gene_id "XLOC_005191";exon_number "3"
chr11	StringTie	exon	101948031	101948142	.	+	.	transcript_id "DNTX_00040315";gene_id "XLOC_005191";exon_number "4"
chr11	StringTie	exon	101958168	101958366	.	+	.	transcript_id "DNTX_00040315";gene_id "XLOC_005191";exon_number "5"
chr11	StringTie	exon	101961741	101963880	.	+	.	transcript_id "DNTX_00040315";gene_id "XLOC_005191";exon_number "6"
chr11	StringTie	exon	101978347	101978459	.	+	.	transcript_id "DNTX_00040315";gene_id "XLOC_005191";exon_number "7"
chr11	StringTie	exon	101981889	101981964	.	+	.	transcript_id "DNTX_00040315";gene_id "XLOC_005191";exon_number "8"
chr11	StringTie	exon	101986832	101987041	.	+	.	transcript_id "DNTX_00040315";gene_id "XLOC_005191";exon_number "9"
chr11	StringTie	exon	101992778	101992842	.	+	.	transcript_id "DNTX_00040315";gene_id "XLOC_005191";exon_number "10"
chr11	StringTie	exon	101997599	102001058	.	+	.	transcript_id "DNTX_00040315";gene_id "XLOC_005191";exon_number "11"
chr11	StringTie	transcript	101944375	101998028	.	+	.	transcript_id "DNTX_00050826";gene_id "XLOC_005191";oId "Retina_Fetal.Tissue_00175863";class_code "=";tss_id "TSS21766";contained_in "DNTX_00048766";gene_name "CEP126";cmp_ref "ENST00000532529.1"
chr11	StringTie	exon	101944375	101944410	.	+	.	transcript_id "DNTX_00050826";gene_id "XLOC_005191";exon_number "1"
chr11	StringTie	exon	101948031	101948142	.	+	.	transcript_id "DNTX_00050826";gene_id "XLOC_005191";exon_number "2"
chr11	StringTie	exon	101955792	101956943	.	+	.	transcript_id "DNTX_00050826";gene_id "XLOC_005191";exon_number "3"
chr11	StringTie	exon	101958168	101958366	.	+	.	transcript_id "DNTX_00050826";gene_id "XLOC_005191";exon_number "4"
chr11	StringTie	exon	101961741	101963880	.	+	.	transcript_id "DNTX_00050826";gene_id "XLOC_005191";exon_number "5"
chr11	StringTie	exon	101978347	101978459	.	+	.	transcript_id "DNTX_00050826";gene_id "XLOC_005191";exon_number "6"
chr11	StringTie	exon	101981889	101981964	.	+	.	transcript_id "DNTX_00050826";gene_id "XLOC_005191";exon_number "7"
chr11	StringTie	exon	101986832	101987041	.	+	.	transcript_id "DNTX_00050826";gene_id "XLOC_005191";exon_number "8"
chr11	StringTie	exon	101992778	101992842	.	+	.	transcript_id "DNTX_00050826";gene_id "XLOC_005191";exon_number "9"
chr11	StringTie	exon	101997599	101998028	.	+	.	transcript_id "DNTX_00050826";gene_id "XLOC_005191";exon_number "10"
chr11	StringTie	transcript	101961741	102001062	.	+	.	transcript_id "DNTX_00040316";gene_id "XLOC_005191";oId "Retina_Adult.Tissue_00239944";class_code "c";tss_id "TSS21769";gene_name "CEP126";cmp_ref "ENST00000263468.12"
chr11	StringTie	exon	101961741	101963880	.	+	.	transcript_id "DNTX_00040316";gene_id "XLOC_005191";exon_number "1"
chr11	StringTie	exon	101978347	101978459	.	+	.	transcript_id "DNTX_00040316";gene_id "XLOC_005191";exon_number "2"
chr11	StringTie	exon	101981889	101981964	.	+	.	transcript_id "DNTX_00040316";gene_id "XLOC_005191";exon_number "3"
chr11	StringTie	exon	101986832	101987041	.	+	.	transcript_id "DNTX_00040316";gene_id "XLOC_005191";exon_number "4"
chr11	StringTie	exon	101992778	101992842	.	+	.	transcript_id "DNTX_00040316";gene_id "XLOC_005191";exon_number "5"
chr11	StringTie	exon	101997599	102001062	.	+	.	transcript_id "DNTX_00040316";gene_id "XLOC_005191";exon_number "6"
chr11	StringTie	transcript	102047443	102084560	.	+	.	transcript_id "DNTX_00041194";gene_id "XLOC_005192";oId "RPE_Adult.Tissue_00091062";class_code "=";tss_id "TSS21771";gene_name "C11orf70";cmp_ref "ENST00000434758.6"
chr11	StringTie	exon	102047443	102047580	.	+	.	transcript_id "DNTX_00041194";gene_id "XLOC_005192";exon_number "1"
chr11	StringTie	exon	102047815	102047896	.	+	.	transcript_id "DNTX_00041194";gene_id "XLOC_005192";exon_number "2"
chr11	StringTie	exon	102058880	102058955	.	+	.	transcript_id "DNTX_00041194";gene_id "XLOC_005192";exon_number "3"
chr11	StringTie	exon	102066485	102066651	.	+	.	transcript_id "DNTX_00041194";gene_id "XLOC_005192";exon_number "4"
chr11	StringTie	exon	102075873	102076045	.	+	.	transcript_id "DNTX_00041194";gene_id "XLOC_005192";exon_number "5"
chr11	StringTie	exon	102081215	102081281	.	+	.	transcript_id "DNTX_00041194";gene_id "XLOC_005192";exon_number "6"
chr11	StringTie	exon	102083071	102084560	.	+	.	transcript_id "DNTX_00041194";gene_id "XLOC_005192";exon_number "7"
chr11	StringTie	transcript	102047452	102076043	.	+	.	transcript_id "DNTX_00047279";gene_id "XLOC_005192";oId "Cornea_Fetal.Tissue_00023012";class_code "c";tss_id "TSS21771";contained_in "DNTX_00041194";gene_name "C11orf70";cmp_ref "ENST00000434758.6"
chr11	StringTie	exon	102047452	102047580	.	+	.	transcript_id "DNTX_00047279";gene_id "XLOC_005192";exon_number "1"
chr11	StringTie	exon	102047815	102047896	.	+	.	transcript_id "DNTX_00047279";gene_id "XLOC_005192";exon_number "2"
chr11	StringTie	exon	102058880	102058955	.	+	.	transcript_id "DNTX_00047279";gene_id "XLOC_005192";exon_number "3"
chr11	StringTie	exon	102066485	102066651	.	+	.	transcript_id "DNTX_00047279";gene_id "XLOC_005192";exon_number "4"
chr11	StringTie	exon	102075873	102076043	.	+	.	transcript_id "DNTX_00047279";gene_id "XLOC_005192";exon_number "5"
chr11	StringTie	transcript	102047455	102081435	.	+	.	transcript_id "DNTX_00050827";gene_id "XLOC_005192";oId "Retina_Fetal.Tissue_00175865";class_code "=";tss_id "TSS21771";gene_name "C11orf70";cmp_ref "ENST00000526781.5"
chr11	StringTie	exon	102047455	102047580	.	+	.	transcript_id "DNTX_00050827";gene_id "XLOC_005192";exon_number "1"
chr11	StringTie	exon	102047815	102047896	.	+	.	transcript_id "DNTX_00050827";gene_id "XLOC_005192";exon_number "2"
chr11	StringTie	exon	102058880	102058955	.	+	.	transcript_id "DNTX_00050827";gene_id "XLOC_005192";exon_number "3"
chr11	StringTie	exon	102066485	102066651	.	+	.	transcript_id "DNTX_00050827";gene_id "XLOC_005192";exon_number "4"
chr11	StringTie	exon	102075873	102076045	.	+	.	transcript_id "DNTX_00050827";gene_id "XLOC_005192";exon_number "5"
chr11	StringTie	exon	102081215	102081435	.	+	.	transcript_id "DNTX_00050827";gene_id "XLOC_005192";exon_number "6"
chr11	StringTie	transcript	102047456	102058947	.	+	.	transcript_id "DNTX_00047280";gene_id "XLOC_005192";oId "Cornea_Fetal.Tissue_00029359";class_code "c";tss_id "TSS21771";contained_in "DNTX_00050827";gene_name "C11orf70";cmp_ref "ENST00000434758.6"
chr11	StringTie	exon	102047456	102047580	.	+	.	transcript_id "DNTX_00047280";gene_id "XLOC_005192";exon_number "1"
chr11	StringTie	exon	102047815	102047896	.	+	.	transcript_id "DNTX_00047280";gene_id "XLOC_005192";exon_number "2"
chr11	StringTie	exon	102058880	102058947	.	+	.	transcript_id "DNTX_00047280";gene_id "XLOC_005192";exon_number "3"
chr11	StringTie	transcript	102047468	102083419	.	+	.	transcript_id "DNTX_00041670";gene_id "XLOC_005192";oId "Brain-Nucleusaccumbensbasalganglia_00064756";class_code "=";tss_id "TSS21771";gene_name "C11orf70";cmp_ref "ENST00000530659.1"
chr11	StringTie	exon	102047468	102047896	.	+	.	transcript_id "DNTX_00041670";gene_id "XLOC_005192";exon_number "1"
chr11	StringTie	exon	102058880	102058955	.	+	.	transcript_id "DNTX_00041670";gene_id "XLOC_005192";exon_number "2"
chr11	StringTie	exon	102066485	102066651	.	+	.	transcript_id "DNTX_00041670";gene_id "XLOC_005192";exon_number "3"
chr11	StringTie	exon	102075873	102076045	.	+	.	transcript_id "DNTX_00041670";gene_id "XLOC_005192";exon_number "4"
chr11	StringTie	exon	102081215	102081281	.	+	.	transcript_id "DNTX_00041670";gene_id "XLOC_005192";exon_number "5"
chr11	StringTie	exon	102083071	102083419	.	+	.	transcript_id "DNTX_00041670";gene_id "XLOC_005192";exon_number "6"
chr11	StringTie	transcript	102109439	102233423	.	+	.	transcript_id "DNTX_00038327";gene_id "XLOC_005193";oId "RPE_Fetal.Tissue_00116750";class_code "j";tss_id "TSS21772";gene_name "YAP1";cmp_ref "ENST00000615667.4"
chr11	StringTie	exon	102109439	102111169	.	+	.	transcript_id "DNTX_00038327";gene_id "XLOC_005193";exon_number "1"
chr11	StringTie	exon	102114144	102114394	.	+	.	transcript_id "DNTX_00038327";gene_id "XLOC_005193";exon_number "2"
chr11	StringTie	exon	102162456	102162571	.	+	.	transcript_id "DNTX_00038327";gene_id "XLOC_005193";exon_number "3"
chr11	StringTie	exon	102186018	102186137	.	+	.	transcript_id "DNTX_00038327";gene_id "XLOC_005193";exon_number "4"
chr11	StringTie	exon	102205893	102206086	.	+	.	transcript_id "DNTX_00038327";gene_id "XLOC_005193";exon_number "5"
chr11	StringTie	exon	102209517	102209564	.	+	.	transcript_id "DNTX_00038327";gene_id "XLOC_005193";exon_number "6"
chr11	StringTie	exon	102223622	102223752	.	+	.	transcript_id "DNTX_00038327";gene_id "XLOC_005193";exon_number "7"
chr11	StringTie	exon	102227469	102227581	.	+	.	transcript_id "DNTX_00038327";gene_id "XLOC_005193";exon_number "8"
chr11	StringTie	exon	102229702	102233423	.	+	.	transcript_id "DNTX_00038327";gene_id "XLOC_005193";exon_number "9"
chr11	StringTie	transcript	102109922	102233423	.	+	.	transcript_id "DNTX_00039595";gene_id "XLOC_005193";oId "Artery-Aorta_00056290";class_code "j";tss_id "TSS21773";gene_name "YAP1";cmp_ref "ENST00000615667.4"
chr11	StringTie	exon	102109922	102111169	.	+	.	transcript_id "DNTX_00039595";gene_id "XLOC_005193";exon_number "1"
chr11	StringTie	exon	102114144	102114394	.	+	.	transcript_id "DNTX_00039595";gene_id "XLOC_005193";exon_number "2"
chr11	StringTie	exon	102162456	102162571	.	+	.	transcript_id "DNTX_00039595";gene_id "XLOC_005193";exon_number "3"
chr11	StringTie	exon	102186018	102186137	.	+	.	transcript_id "DNTX_00039595";gene_id "XLOC_005193";exon_number "4"
chr11	StringTie	exon	102205893	102206086	.	+	.	transcript_id "DNTX_00039595";gene_id "XLOC_005193";exon_number "5"
chr11	StringTie	exon	102223622	102223752	.	+	.	transcript_id "DNTX_00039595";gene_id "XLOC_005193";exon_number "6"
chr11	StringTie	exon	102227469	102227581	.	+	.	transcript_id "DNTX_00039595";gene_id "XLOC_005193";exon_number "7"
chr11	StringTie	exon	102229702	102233423	.	+	.	transcript_id "DNTX_00039595";gene_id "XLOC_005193";exon_number "8"
chr11	StringTie	transcript	102110237	102233423	.	+	.	transcript_id "DNTX_00038328";gene_id "XLOC_005193";oId "Artery-Aorta_00060634";class_code "j";tss_id "TSS21774";gene_name "YAP1";cmp_ref "ENST00000615667.4"
chr11	StringTie	exon	102110237	102111169	.	+	.	transcript_id "DNTX_00038328";gene_id "XLOC_005193";exon_number "1"
chr11	StringTie	exon	102114144	102114394	.	+	.	transcript_id "DNTX_00038328";gene_id "XLOC_005193";exon_number "2"
chr11	StringTie	exon	102162456	102162571	.	+	.	transcript_id "DNTX_00038328";gene_id "XLOC_005193";exon_number "3"
chr11	StringTie	exon	102186018	102186137	.	+	.	transcript_id "DNTX_00038328";gene_id "XLOC_005193";exon_number "4"
chr11	StringTie	exon	102205893	102206074	.	+	.	transcript_id "DNTX_00038328";gene_id "XLOC_005193";exon_number "5"
chr11	StringTie	exon	102209517	102209564	.	+	.	transcript_id "DNTX_00038328";gene_id "XLOC_005193";exon_number "6"
chr11	StringTie	exon	102223622	102223752	.	+	.	transcript_id "DNTX_00038328";gene_id "XLOC_005193";exon_number "7"
chr11	StringTie	exon	102227469	102227581	.	+	.	transcript_id "DNTX_00038328";gene_id "XLOC_005193";exon_number "8"
chr11	StringTie	exon	102229702	102233423	.	+	.	transcript_id "DNTX_00038328";gene_id "XLOC_005193";exon_number "9"
chr11	StringTie	transcript	102110242	102233423	.	+	.	transcript_id "DNTX_00038330";gene_id "XLOC_005193";oId "Colon-Sigmoid_00055678";class_code "=";tss_id "TSS21774";gene_name "YAP1";cmp_ref "ENST00000526343.5"
chr11	StringTie	exon	102110242	102111169	.	+	.	transcript_id "DNTX_00038330";gene_id "XLOC_005193";exon_number "1"
chr11	StringTie	exon	102114144	102114394	.	+	.	transcript_id "DNTX_00038330";gene_id "XLOC_005193";exon_number "2"
chr11	StringTie	exon	102162456	102162571	.	+	.	transcript_id "DNTX_00038330";gene_id "XLOC_005193";exon_number "3"
chr11	StringTie	exon	102205893	102206074	.	+	.	transcript_id "DNTX_00038330";gene_id "XLOC_005193";exon_number "4"
chr11	StringTie	exon	102223622	102223752	.	+	.	transcript_id "DNTX_00038330";gene_id "XLOC_005193";exon_number "5"
chr11	StringTie	exon	102227469	102227581	.	+	.	transcript_id "DNTX_00038330";gene_id "XLOC_005193";exon_number "6"
chr11	StringTie	exon	102229702	102233423	.	+	.	transcript_id "DNTX_00038330";gene_id "XLOC_005193";exon_number "7"
chr11	StringTie	transcript	102110244	102233423	.	+	.	transcript_id "DNTX_00038335";gene_id "XLOC_005193";oId "Pituitary_00077359";class_code "j";tss_id "TSS21774";gene_name "YAP1";cmp_ref "ENST00000615667.4"
chr11	StringTie	exon	102110244	102111169	.	+	.	transcript_id "DNTX_00038335";gene_id "XLOC_005193";exon_number "1"
chr11	StringTie	exon	102114144	102114394	.	+	.	transcript_id "DNTX_00038335";gene_id "XLOC_005193";exon_number "2"
chr11	StringTie	exon	102162456	102162571	.	+	.	transcript_id "DNTX_00038335";gene_id "XLOC_005193";exon_number "3"
chr11	StringTie	exon	102205893	102206074	.	+	.	transcript_id "DNTX_00038335";gene_id "XLOC_005193";exon_number "4"
chr11	StringTie	exon	102209517	102209564	.	+	.	transcript_id "DNTX_00038335";gene_id "XLOC_005193";exon_number "5"
chr11	StringTie	exon	102223622	102223752	.	+	.	transcript_id "DNTX_00038335";gene_id "XLOC_005193";exon_number "6"
chr11	StringTie	exon	102227469	102227581	.	+	.	transcript_id "DNTX_00038335";gene_id "XLOC_005193";exon_number "7"
chr11	StringTie	exon	102229702	102233423	.	+	.	transcript_id "DNTX_00038335";gene_id "XLOC_005193";exon_number "8"
chr11	StringTie	transcript	102110314	102233423	.	+	.	transcript_id "DNTX_00038329";gene_id "XLOC_005193";oId "Colon-Sigmoid_00064240";class_code "j";tss_id "TSS21774";gene_name "YAP1";cmp_ref "ENST00000615667.4"
chr11	StringTie	exon	102110314	102111169	.	+	.	transcript_id "DNTX_00038329";gene_id "XLOC_005193";exon_number "1"
chr11	StringTie	exon	102114144	102114394	.	+	.	transcript_id "DNTX_00038329";gene_id "XLOC_005193";exon_number "2"
chr11	StringTie	exon	102162456	102162571	.	+	.	transcript_id "DNTX_00038329";gene_id "XLOC_005193";exon_number "3"
chr11	StringTie	exon	102186018	102186137	.	+	.	transcript_id "DNTX_00038329";gene_id "XLOC_005193";exon_number "4"
chr11	StringTie	exon	102205893	102206074	.	+	.	transcript_id "DNTX_00038329";gene_id "XLOC_005193";exon_number "5"
chr11	StringTie	exon	102223622	102223752	.	+	.	transcript_id "DNTX_00038329";gene_id "XLOC_005193";exon_number "6"
chr11	StringTie	exon	102227469	102227581	.	+	.	transcript_id "DNTX_00038329";gene_id "XLOC_005193";exon_number "7"
chr11	StringTie	exon	102229702	102233423	.	+	.	transcript_id "DNTX_00038329";gene_id "XLOC_005193";exon_number "8"
chr11	StringTie	transcript	102110461	102233423	.	+	.	transcript_id "DNTX_00038331";gene_id "XLOC_005193";oId "RPE_Fetal.Tissue_00102759";class_code "=";tss_id "TSS21775";gene_name "YAP1";cmp_ref "ENST00000345877.6"
chr11	StringTie	exon	102110461	102111169	.	+	.	transcript_id "DNTX_00038331";gene_id "XLOC_005193";exon_number "1"
chr11	StringTie	exon	102114144	102114394	.	+	.	transcript_id "DNTX_00038331";gene_id "XLOC_005193";exon_number "2"
chr11	StringTie	exon	102162456	102162571	.	+	.	transcript_id "DNTX_00038331";gene_id "XLOC_005193";exon_number "3"
chr11	StringTie	exon	102205893	102206086	.	+	.	transcript_id "DNTX_00038331";gene_id "XLOC_005193";exon_number "4"
chr11	StringTie	exon	102209517	102209564	.	+	.	transcript_id "DNTX_00038331";gene_id "XLOC_005193";exon_number "5"
chr11	StringTie	exon	102223622	102223752	.	+	.	transcript_id "DNTX_00038331";gene_id "XLOC_005193";exon_number "6"
chr11	StringTie	exon	102227469	102227581	.	+	.	transcript_id "DNTX_00038331";gene_id "XLOC_005193";exon_number "7"
chr11	StringTie	exon	102229702	102233423	.	+	.	transcript_id "DNTX_00038331";gene_id "XLOC_005193";exon_number "8"
chr11	StringTie	transcript	102110461	102233423	.	+	.	transcript_id "DNTX_00038332";gene_id "XLOC_005193";oId "RPE_Fetal.Tissue_00102760";class_code "=";tss_id "TSS21775";gene_name "YAP1";cmp_ref "ENST00000537274.5"
chr11	StringTie	exon	102110461	102111169	.	+	.	transcript_id "DNTX_00038332";gene_id "XLOC_005193";exon_number "1"
chr11	StringTie	exon	102114144	102114394	.	+	.	transcript_id "DNTX_00038332";gene_id "XLOC_005193";exon_number "2"
chr11	StringTie	exon	102162456	102162571	.	+	.	transcript_id "DNTX_00038332";gene_id "XLOC_005193";exon_number "3"
chr11	StringTie	exon	102186018	102186131	.	+	.	transcript_id "DNTX_00038332";gene_id "XLOC_005193";exon_number "4"
chr11	StringTie	exon	102205893	102206086	.	+	.	transcript_id "DNTX_00038332";gene_id "XLOC_005193";exon_number "5"
chr11	StringTie	exon	102223622	102223752	.	+	.	transcript_id "DNTX_00038332";gene_id "XLOC_005193";exon_number "6"
chr11	StringTie	exon	102227469	102227581	.	+	.	transcript_id "DNTX_00038332";gene_id "XLOC_005193";exon_number "7"
chr11	StringTie	exon	102229702	102233423	.	+	.	transcript_id "DNTX_00038332";gene_id "XLOC_005193";exon_number "8"
chr11	StringTie	transcript	102110461	102233423	.	+	.	transcript_id "DNTX_00036577";gene_id "XLOC_005193";oId "Pancreas_00054983";class_code "=";tss_id "TSS21775";gene_name "YAP1";cmp_ref "ENST00000615667.4"
chr11	StringTie	exon	102110461	102111169	.	+	.	transcript_id "DNTX_00036577";gene_id "XLOC_005193";exon_number "1"
chr11	StringTie	exon	102114144	102114394	.	+	.	transcript_id "DNTX_00036577";gene_id "XLOC_005193";exon_number "2"
chr11	StringTie	exon	102162456	102162571	.	+	.	transcript_id "DNTX_00036577";gene_id "XLOC_005193";exon_number "3"
chr11	StringTie	exon	102186018	102186131	.	+	.	transcript_id "DNTX_00036577";gene_id "XLOC_005193";exon_number "4"
chr11	StringTie	exon	102205893	102206086	.	+	.	transcript_id "DNTX_00036577";gene_id "XLOC_005193";exon_number "5"
chr11	StringTie	exon	102209517	102209564	.	+	.	transcript_id "DNTX_00036577";gene_id "XLOC_005193";exon_number "6"
chr11	StringTie	exon	102223622	102223752	.	+	.	transcript_id "DNTX_00036577";gene_id "XLOC_005193";exon_number "7"
chr11	StringTie	exon	102227469	102227581	.	+	.	transcript_id "DNTX_00036577";gene_id "XLOC_005193";exon_number "8"
chr11	StringTie	exon	102229702	102233423	.	+	.	transcript_id "DNTX_00036577";gene_id "XLOC_005193";exon_number "9"
chr11	StringTie	transcript	102110461	102233423	.	+	.	transcript_id "DNTX_00036576";gene_id "XLOC_005193";oId "Pancreas_00054982";class_code "=";tss_id "TSS21775";gene_name "YAP1";cmp_ref "ENST00000282441.9"
chr11	StringTie	exon	102110461	102111169	.	+	.	transcript_id "DNTX_00036576";gene_id "XLOC_005193";exon_number "1"
chr11	StringTie	exon	102114144	102114394	.	+	.	transcript_id "DNTX_00036576";gene_id "XLOC_005193";exon_number "2"
chr11	StringTie	exon	102162456	102162571	.	+	.	transcript_id "DNTX_00036576";gene_id "XLOC_005193";exon_number "3"
chr11	StringTie	exon	102186018	102186131	.	+	.	transcript_id "DNTX_00036576";gene_id "XLOC_005193";exon_number "4"
chr11	StringTie	exon	102205893	102206074	.	+	.	transcript_id "DNTX_00036576";gene_id "XLOC_005193";exon_number "5"
chr11	StringTie	exon	102209517	102209564	.	+	.	transcript_id "DNTX_00036576";gene_id "XLOC_005193";exon_number "6"
chr11	StringTie	exon	102223622	102223752	.	+	.	transcript_id "DNTX_00036576";gene_id "XLOC_005193";exon_number "7"
chr11	StringTie	exon	102227469	102227581	.	+	.	transcript_id "DNTX_00036576";gene_id "XLOC_005193";exon_number "8"
chr11	StringTie	exon	102229702	102233423	.	+	.	transcript_id "DNTX_00036576";gene_id "XLOC_005193";exon_number "9"
chr11	StringTie	transcript	102110849	102229940	.	+	.	transcript_id "DNTX_00038333";gene_id "XLOC_005193";oId "RPE_Fetal.Tissue_00102762";class_code "=";tss_id "TSS21776";gene_name "YAP1";cmp_ref "ENST00000629586.2"
chr11	StringTie	exon	102110849	102111169	.	+	.	transcript_id "DNTX_00038333";gene_id "XLOC_005193";exon_number "1"
chr11	StringTie	exon	102114144	102114394	.	+	.	transcript_id "DNTX_00038333";gene_id "XLOC_005193";exon_number "2"
chr11	StringTie	exon	102162456	102162571	.	+	.	transcript_id "DNTX_00038333";gene_id "XLOC_005193";exon_number "3"
chr11	StringTie	exon	102205893	102206086	.	+	.	transcript_id "DNTX_00038333";gene_id "XLOC_005193";exon_number "4"
chr11	StringTie	exon	102223622	102223752	.	+	.	transcript_id "DNTX_00038333";gene_id "XLOC_005193";exon_number "5"
chr11	StringTie	exon	102227469	102227581	.	+	.	transcript_id "DNTX_00038333";gene_id "XLOC_005193";exon_number "6"
chr11	StringTie	exon	102229702	102229940	.	+	.	transcript_id "DNTX_00038333";gene_id "XLOC_005193";exon_number "7"
chr11	StringTie	transcript	102110849	102229963	.	+	.	transcript_id "DNTX_00038334";gene_id "XLOC_005193";oId "RPE_Fetal.Tissue_00102763";class_code "=";tss_id "TSS21776";gene_name "YAP1";cmp_ref "ENST00000531439.5"
chr11	StringTie	exon	102110849	102111169	.	+	.	transcript_id "DNTX_00038334";gene_id "XLOC_005193";exon_number "1"
chr11	StringTie	exon	102114144	102114394	.	+	.	transcript_id "DNTX_00038334";gene_id "XLOC_005193";exon_number "2"
chr11	StringTie	exon	102162456	102162571	.	+	.	transcript_id "DNTX_00038334";gene_id "XLOC_005193";exon_number "3"
chr11	StringTie	exon	102186018	102186131	.	+	.	transcript_id "DNTX_00038334";gene_id "XLOC_005193";exon_number "4"
chr11	StringTie	exon	102205893	102206074	.	+	.	transcript_id "DNTX_00038334";gene_id "XLOC_005193";exon_number "5"
chr11	StringTie	exon	102223622	102223752	.	+	.	transcript_id "DNTX_00038334";gene_id "XLOC_005193";exon_number "6"
chr11	StringTie	exon	102227469	102227581	.	+	.	transcript_id "DNTX_00038334";gene_id "XLOC_005193";exon_number "7"
chr11	StringTie	exon	102229702	102229963	.	+	.	transcript_id "DNTX_00038334";gene_id "XLOC_005193";exon_number "8"
chr11	StringTie	transcript	102112514	102230152	.	+	.	transcript_id "DNTX_00038336";gene_id "XLOC_005193";oId "RPE_Fetal.Tissue_00102764";class_code "=";tss_id "TSS21777";gene_name "YAP1";cmp_ref "ENST00000524575.5"
chr11	StringTie	exon	102112514	102112745	.	+	.	transcript_id "DNTX_00038336";gene_id "XLOC_005193";exon_number "1"
chr11	StringTie	exon	102114144	102114394	.	+	.	transcript_id "DNTX_00038336";gene_id "XLOC_005193";exon_number "2"
chr11	StringTie	exon	102162456	102162571	.	+	.	transcript_id "DNTX_00038336";gene_id "XLOC_005193";exon_number "3"
chr11	StringTie	exon	102186018	102186131	.	+	.	transcript_id "DNTX_00038336";gene_id "XLOC_005193";exon_number "4"
chr11	StringTie	exon	102205893	102206074	.	+	.	transcript_id "DNTX_00038336";gene_id "XLOC_005193";exon_number "5"
chr11	StringTie	exon	102209517	102209564	.	+	.	transcript_id "DNTX_00038336";gene_id "XLOC_005193";exon_number "6"
chr11	StringTie	exon	102223622	102223752	.	+	.	transcript_id "DNTX_00038336";gene_id "XLOC_005193";exon_number "7"
chr11	StringTie	exon	102227469	102227581	.	+	.	transcript_id "DNTX_00038336";gene_id "XLOC_005193";exon_number "8"
chr11	StringTie	exon	102229702	102230152	.	+	.	transcript_id "DNTX_00038336";gene_id "XLOC_005193";exon_number "9"
chr11	StringTie	transcript	102162456	102186686	.	+	.	transcript_id "DNTX_00046301";gene_id "XLOC_005193";oId "Cornea_Adult.Tissue_00118175";class_code "=";tss_id "TSS21779";gene_name "YAP1";cmp_ref "ENST00000526594.1"
chr11	StringTie	exon	102162456	102162571	.	+	.	transcript_id "DNTX_00046301";gene_id "XLOC_005193";exon_number "1"
chr11	StringTie	exon	102186018	102186686	.	+	.	transcript_id "DNTX_00046301";gene_id "XLOC_005193";exon_number "2"
chr11	StringTie	transcript	102162456	102233423	.	+	.	transcript_id "DNTX_00038338";gene_id "XLOC_005193";oId "RPE_Fetal.Tissue_00125548";class_code "c";tss_id "TSS21779";contained_in "DNTX_00036576";gene_name "YAP1";cmp_ref "ENST00000282441.9"
chr11	StringTie	exon	102162456	102162571	.	+	.	transcript_id "DNTX_00038338";gene_id "XLOC_005193";exon_number "1"
chr11	StringTie	exon	102186018	102186131	.	+	.	transcript_id "DNTX_00038338";gene_id "XLOC_005193";exon_number "2"
chr11	StringTie	exon	102205893	102206074	.	+	.	transcript_id "DNTX_00038338";gene_id "XLOC_005193";exon_number "3"
chr11	StringTie	exon	102209517	102209564	.	+	.	transcript_id "DNTX_00038338";gene_id "XLOC_005193";exon_number "4"
chr11	StringTie	exon	102223622	102223752	.	+	.	transcript_id "DNTX_00038338";gene_id "XLOC_005193";exon_number "5"
chr11	StringTie	exon	102227469	102227581	.	+	.	transcript_id "DNTX_00038338";gene_id "XLOC_005193";exon_number "6"
chr11	StringTie	exon	102229702	102233423	.	+	.	transcript_id "DNTX_00038338";gene_id "XLOC_005193";exon_number "7"
chr11	StringTie	transcript	102162456	102233423	.	+	.	transcript_id "DNTX_00038337";gene_id "XLOC_005193";oId "RPE_Fetal.Tissue_00117281";class_code "c";tss_id "TSS21779";gene_name "YAP1";cmp_ref "ENST00000531439.5"
chr11	StringTie	exon	102162456	102162571	.	+	.	transcript_id "DNTX_00038337";gene_id "XLOC_005193";exon_number "1"
chr11	StringTie	exon	102186018	102186131	.	+	.	transcript_id "DNTX_00038337";gene_id "XLOC_005193";exon_number "2"
chr11	StringTie	exon	102205893	102206074	.	+	.	transcript_id "DNTX_00038337";gene_id "XLOC_005193";exon_number "3"
chr11	StringTie	exon	102223622	102223752	.	+	.	transcript_id "DNTX_00038337";gene_id "XLOC_005193";exon_number "4"
chr11	StringTie	exon	102227469	102227581	.	+	.	transcript_id "DNTX_00038337";gene_id "XLOC_005193";exon_number "5"
chr11	StringTie	exon	102229702	102233423	.	+	.	transcript_id "DNTX_00038337";gene_id "XLOC_005193";exon_number "6"
chr11	StringTie	transcript	102186081	102230152	.	+	.	transcript_id "DNTX_00047281";gene_id "XLOC_005193";oId "Cornea_Fetal.Tissue_00028686";class_code "c";tss_id "TSS21780";contained_in "DNTX_00038338";gene_name "YAP1";cmp_ref "ENST00000282441.9"
chr11	StringTie	exon	102186081	102186131	.	+	.	transcript_id "DNTX_00047281";gene_id "XLOC_005193";exon_number "1"
chr11	StringTie	exon	102205893	102206074	.	+	.	transcript_id "DNTX_00047281";gene_id "XLOC_005193";exon_number "2"
chr11	StringTie	exon	102209517	102209564	.	+	.	transcript_id "DNTX_00047281";gene_id "XLOC_005193";exon_number "3"
chr11	StringTie	exon	102223622	102223752	.	+	.	transcript_id "DNTX_00047281";gene_id "XLOC_005193";exon_number "4"
chr11	StringTie	exon	102227469	102227581	.	+	.	transcript_id "DNTX_00047281";gene_id "XLOC_005193";exon_number "5"
chr11	StringTie	exon	102229702	102230152	.	+	.	transcript_id "DNTX_00047281";gene_id "XLOC_005193";exon_number "6"
chr11	StringTie	transcript	102186081	102230579	.	+	.	transcript_id "DNTX_00041195";gene_id "XLOC_005193";oId "RPE_Adult.Tissue_00091078";class_code "=";tss_id "TSS21780";contained_in "DNTX_00048897";gene_name "YAP1";cmp_ref "ENST00000529029.1"
chr11	StringTie	exon	102186081	102186131	.	+	.	transcript_id "DNTX_00041195";gene_id "XLOC_005193";exon_number "1"
chr11	StringTie	exon	102205893	102206086	.	+	.	transcript_id "DNTX_00041195";gene_id "XLOC_005193";exon_number "2"
chr11	StringTie	exon	102209517	102209564	.	+	.	transcript_id "DNTX_00041195";gene_id "XLOC_005193";exon_number "3"
chr11	StringTie	exon	102223622	102223752	.	+	.	transcript_id "DNTX_00041195";gene_id "XLOC_005193";exon_number "4"
chr11	StringTie	exon	102227469	102227581	.	+	.	transcript_id "DNTX_00041195";gene_id "XLOC_005193";exon_number "5"
chr11	StringTie	exon	102229702	102230579	.	+	.	transcript_id "DNTX_00041195";gene_id "XLOC_005193";exon_number "6"
chr11	StringTie	transcript	102226973	102230502	.	+	.	transcript_id "DNTX_00046302";gene_id "XLOC_005193";oId "Cornea_Adult.Tissue_00130042";class_code "=";tss_id "TSS21781";gene_name "YAP1";cmp_ref "ENST00000528834.1"
chr11	StringTie	exon	102226973	102227083	.	+	.	transcript_id "DNTX_00046302";gene_id "XLOC_005193";exon_number "1"
chr11	StringTie	exon	102227469	102227581	.	+	.	transcript_id "DNTX_00046302";gene_id "XLOC_005193";exon_number "2"
chr11	StringTie	exon	102229702	102230502	.	+	.	transcript_id "DNTX_00046302";gene_id "XLOC_005193";exon_number "3"
chr11	StringTie	transcript	102266960	102339403	.	+	.	transcript_id "DNTX_00046303";gene_id "XLOC_005194";oId "Cornea_Adult.Tissue_00130047";class_code "n";tss_id "TSS21782";gene_name "BIRC3";cmp_ref "ENST00000615299.4"
chr11	StringTie	exon	102266960	102267954	.	+	.	transcript_id "DNTX_00046303";gene_id "XLOC_005194";exon_number "1"
chr11	StringTie	exon	102269130	102269236	.	+	.	transcript_id "DNTX_00046303";gene_id "XLOC_005194";exon_number "2"
chr11	StringTie	exon	102274716	102274835	.	+	.	transcript_id "DNTX_00046303";gene_id "XLOC_005194";exon_number "3"
chr11	StringTie	exon	102321837	102325362	.	+	.	transcript_id "DNTX_00046303";gene_id "XLOC_005194";exon_number "4"
chr11	StringTie	exon	102325466	102325565	.	+	.	transcript_id "DNTX_00046303";gene_id "XLOC_005194";exon_number "5"
chr11	StringTie	exon	102328052	102328130	.	+	.	transcript_id "DNTX_00046303";gene_id "XLOC_005194";exon_number "6"
chr11	StringTie	exon	102328897	102328945	.	+	.	transcript_id "DNTX_00046303";gene_id "XLOC_005194";exon_number "7"
chr11	StringTie	exon	102330999	102331241	.	+	.	transcript_id "DNTX_00046303";gene_id "XLOC_005194";exon_number "8"
chr11	StringTie	exon	102335966	102336220	.	+	.	transcript_id "DNTX_00046303";gene_id "XLOC_005194";exon_number "9"
chr11	StringTie	exon	102336760	102336801	.	+	.	transcript_id "DNTX_00046303";gene_id "XLOC_005194";exon_number "10"
chr11	StringTie	exon	102336909	102339403	.	+	.	transcript_id "DNTX_00046303";gene_id "XLOC_005194";exon_number "11"
chr11	StringTie	transcript	102317495	102337734	.	+	.	transcript_id "DNTX_00036578";gene_id "XLOC_005194";oId "Pancreas_00054994";class_code "=";tss_id "TSS21784";gene_name "BIRC3";cmp_ref "ENST00000263464.7"
chr11	StringTie	exon	102317495	102317571	.	+	.	transcript_id "DNTX_00036578";gene_id "XLOC_005194";exon_number "1"
chr11	StringTie	exon	102321837	102325362	.	+	.	transcript_id "DNTX_00036578";gene_id "XLOC_005194";exon_number "2"
chr11	StringTie	exon	102325466	102325565	.	+	.	transcript_id "DNTX_00036578";gene_id "XLOC_005194";exon_number "3"
chr11	StringTie	exon	102328052	102328130	.	+	.	transcript_id "DNTX_00036578";gene_id "XLOC_005194";exon_number "4"
chr11	StringTie	exon	102328897	102328945	.	+	.	transcript_id "DNTX_00036578";gene_id "XLOC_005194";exon_number "5"
chr11	StringTie	exon	102330999	102331241	.	+	.	transcript_id "DNTX_00036578";gene_id "XLOC_005194";exon_number "6"
chr11	StringTie	exon	102335966	102336220	.	+	.	transcript_id "DNTX_00036578";gene_id "XLOC_005194";exon_number "7"
chr11	StringTie	exon	102336760	102336801	.	+	.	transcript_id "DNTX_00036578";gene_id "XLOC_005194";exon_number "8"
chr11	StringTie	exon	102336909	102337734	.	+	.	transcript_id "DNTX_00036578";gene_id "XLOC_005194";exon_number "9"
chr11	StringTie	transcript	102322480	102322789	.	+	.	transcript_id "DNTX_00046304";gene_id "XLOC_005194";oId "Cornea_Adult.Tissue_00123879";class_code "c";tss_id "TSS21785";contained_in "DNTX_00036578";gene_name "BIRC3";cmp_ref "ENST00000263464.7"
chr11	StringTie	exon	102322480	102322789	.	+	.	transcript_id "DNTX_00046304";gene_id "XLOC_005194";exon_number "1"
chr11	StringTie	transcript	102295060	102295806	.	+	.	transcript_id "DNTX_00038339";gene_id "XLOC_005195";oId "RPE_Fetal.Tissue_00102767";class_code "=";tss_id "TSS21788";gene_name "RP11-864G5.1";cmp_ref "ENST00000463969.1"
chr11	StringTie	exon	102295060	102295806	.	+	.	transcript_id "DNTX_00038339";gene_id "XLOC_005195";exon_number "1"
chr11	StringTie	transcript	102346365	102378669	.	+	.	transcript_id "DNTX_00038340";gene_id "XLOC_005196";oId "Liver_00059167";class_code "m";tss_id "TSS21790";gene_name "BIRC2";cmp_ref "ENST00000532672.5"
chr11	StringTie	exon	102346365	102350943	.	+	.	transcript_id "DNTX_00038340";gene_id "XLOC_005196";exon_number "1"
chr11	StringTie	exon	102362896	102362974	.	+	.	transcript_id "DNTX_00038340";gene_id "XLOC_005196";exon_number "2"
chr11	StringTie	exon	102363668	102363716	.	+	.	transcript_id "DNTX_00038340";gene_id "XLOC_005196";exon_number "3"
chr11	StringTie	exon	102368306	102368548	.	+	.	transcript_id "DNTX_00038340";gene_id "XLOC_005196";exon_number "4"
chr11	StringTie	exon	102377496	102377750	.	+	.	transcript_id "DNTX_00038340";gene_id "XLOC_005196";exon_number "5"
chr11	StringTie	exon	102377857	102377898	.	+	.	transcript_id "DNTX_00038340";gene_id "XLOC_005196";exon_number "6"
chr11	StringTie	exon	102377990	102378669	.	+	.	transcript_id "DNTX_00038340";gene_id "XLOC_005196";exon_number "7"
chr11	StringTie	transcript	102347227	102348747	.	+	.	transcript_id "DNTX_00041196";gene_id "XLOC_005196";oId "RPE_Adult.Tissue_00110474";class_code "c";tss_id "TSS21791";gene_name "BIRC2";cmp_ref "ENST00000532672.5"
chr11	StringTie	exon	102347227	102347376	.	+	.	transcript_id "DNTX_00041196";gene_id "XLOC_005196";exon_number "1"
chr11	StringTie	exon	102348598	102348747	.	+	.	transcript_id "DNTX_00041196";gene_id "XLOC_005196";exon_number "2"
chr11	StringTie	transcript	102347235	102378631	.	+	.	transcript_id "DNTX_00047282";gene_id "XLOC_005196";oId "Cornea_Fetal.Tissue_00029910";class_code "n";tss_id "TSS21791";gene_name "BIRC2";cmp_ref "ENST00000532672.5"
chr11	StringTie	exon	102347235	102347376	.	+	.	transcript_id "DNTX_00047282";gene_id "XLOC_005196";exon_number "1"
chr11	StringTie	exon	102348598	102350749	.	+	.	transcript_id "DNTX_00047282";gene_id "XLOC_005196";exon_number "2"
chr11	StringTie	exon	102350844	102350943	.	+	.	transcript_id "DNTX_00047282";gene_id "XLOC_005196";exon_number "3"
chr11	StringTie	exon	102362896	102362974	.	+	.	transcript_id "DNTX_00047282";gene_id "XLOC_005196";exon_number "4"
chr11	StringTie	exon	102363668	102363716	.	+	.	transcript_id "DNTX_00047282";gene_id "XLOC_005196";exon_number "5"
chr11	StringTie	exon	102368306	102368548	.	+	.	transcript_id "DNTX_00047282";gene_id "XLOC_005196";exon_number "6"
chr11	StringTie	exon	102377679	102377750	.	+	.	transcript_id "DNTX_00047282";gene_id "XLOC_005196";exon_number "7"
chr11	StringTie	exon	102377857	102377898	.	+	.	transcript_id "DNTX_00047282";gene_id "XLOC_005196";exon_number "8"
chr11	StringTie	exon	102377990	102378631	.	+	.	transcript_id "DNTX_00047282";gene_id "XLOC_005196";exon_number "9"
chr11	StringTie	transcript	102347235	102378670	.	+	.	transcript_id "DNTX_00036579";gene_id "XLOC_005196";oId "Pancreas_00055004";class_code "=";tss_id "TSS21791";gene_name "BIRC2";cmp_ref "ENST00000227758.6"
chr11	StringTie	exon	102347235	102347376	.	+	.	transcript_id "DNTX_00036579";gene_id "XLOC_005196";exon_number "1"
chr11	StringTie	exon	102348598	102350749	.	+	.	transcript_id "DNTX_00036579";gene_id "XLOC_005196";exon_number "2"
chr11	StringTie	exon	102350844	102350943	.	+	.	transcript_id "DNTX_00036579";gene_id "XLOC_005196";exon_number "3"
chr11	StringTie	exon	102362896	102362974	.	+	.	transcript_id "DNTX_00036579";gene_id "XLOC_005196";exon_number "4"
chr11	StringTie	exon	102363668	102363716	.	+	.	transcript_id "DNTX_00036579";gene_id "XLOC_005196";exon_number "5"
chr11	StringTie	exon	102368306	102368548	.	+	.	transcript_id "DNTX_00036579";gene_id "XLOC_005196";exon_number "6"
chr11	StringTie	exon	102377496	102377750	.	+	.	transcript_id "DNTX_00036579";gene_id "XLOC_005196";exon_number "7"
chr11	StringTie	exon	102377857	102377898	.	+	.	transcript_id "DNTX_00036579";gene_id "XLOC_005196";exon_number "8"
chr11	StringTie	exon	102377990	102378670	.	+	.	transcript_id "DNTX_00036579";gene_id "XLOC_005196";exon_number "9"
chr11	StringTie	transcript	102347247	102378669	.	+	.	transcript_id "DNTX_00038341";gene_id "XLOC_005196";oId "RPE_Fetal.Tissue_00102771";class_code "=";tss_id "TSS21791";gene_name "BIRC2";cmp_ref "ENST00000532672.5"
chr11	StringTie	exon	102347247	102347376	.	+	.	transcript_id "DNTX_00038341";gene_id "XLOC_005196";exon_number "1"
chr11	StringTie	exon	102348598	102348764	.	+	.	transcript_id "DNTX_00038341";gene_id "XLOC_005196";exon_number "2"
chr11	StringTie	exon	102349878	102350749	.	+	.	transcript_id "DNTX_00038341";gene_id "XLOC_005196";exon_number "3"
chr11	StringTie	exon	102350844	102350943	.	+	.	transcript_id "DNTX_00038341";gene_id "XLOC_005196";exon_number "4"
chr11	StringTie	exon	102362896	102362974	.	+	.	transcript_id "DNTX_00038341";gene_id "XLOC_005196";exon_number "5"
chr11	StringTie	exon	102363668	102363716	.	+	.	transcript_id "DNTX_00038341";gene_id "XLOC_005196";exon_number "6"
chr11	StringTie	exon	102368306	102368548	.	+	.	transcript_id "DNTX_00038341";gene_id "XLOC_005196";exon_number "7"
chr11	StringTie	exon	102377496	102377750	.	+	.	transcript_id "DNTX_00038341";gene_id "XLOC_005196";exon_number "8"
chr11	StringTie	exon	102377857	102377898	.	+	.	transcript_id "DNTX_00038341";gene_id "XLOC_005196";exon_number "9"
chr11	StringTie	exon	102377990	102378669	.	+	.	transcript_id "DNTX_00038341";gene_id "XLOC_005196";exon_number "10"
chr11	StringTie	transcript	102761866	102833676	.	+	.	transcript_id "DNTX_00047283";gene_id "XLOC_005200";oId "Cornea_Fetal.Tissue_00023032";class_code "k";tss_id "TSS21796";gene_name "RP11-725K16.4";cmp_ref "ENST00000537774.1"
chr11	StringTie	exon	102761866	102761984	.	+	.	transcript_id "DNTX_00047283";gene_id "XLOC_005200";exon_number "1"
chr11	StringTie	exon	102798024	102798122	.	+	.	transcript_id "DNTX_00047283";gene_id "XLOC_005200";exon_number "2"
chr11	StringTie	exon	102830732	102830810	.	+	.	transcript_id "DNTX_00047283";gene_id "XLOC_005200";exon_number "3"
chr11	StringTie	exon	102831507	102832906	.	+	.	transcript_id "DNTX_00047283";gene_id "XLOC_005200";exon_number "4"
chr11	StringTie	exon	102833452	102833676	.	+	.	transcript_id "DNTX_00047283";gene_id "XLOC_005200";exon_number "5"
chr11	StringTie	transcript	102831703	102832102	.	+	.	transcript_id "DNTX_00046305";gene_id "XLOC_005200";oId "Cornea_Adult.Tissue_00118188";class_code "=";tss_id "TSS21797";contained_in "DNTX_00047283";gene_name "RP11-725K16.4";cmp_ref "ENST00000537774.1"
chr11	StringTie	exon	102831703	102832102	.	+	.	transcript_id "DNTX_00046305";gene_id "XLOC_005200";exon_number "1"
chr11	StringTie	transcript	103109431	103479863	.	+	.	transcript_id "DNTX_00038342";gene_id "XLOC_005201";oId "RPE_Fetal.Tissue_00108370";class_code "=";tss_id "TSS21798";gene_name "DYNC2H1";cmp_ref "ENST00000375735.6"
chr11	StringTie	exon	103109431	103109769	.	+	.	transcript_id "DNTX_00038342";gene_id "XLOC_005201";exon_number "1"
chr11	StringTie	exon	103113537	103113707	.	+	.	transcript_id "DNTX_00038342";gene_id "XLOC_005201";exon_number "2"
chr11	StringTie	exon	103114103	103114238	.	+	.	transcript_id "DNTX_00038342";gene_id "XLOC_005201";exon_number "3"
chr11	StringTie	exon	103115177	103115295	.	+	.	transcript_id "DNTX_00038342";gene_id "XLOC_005201";exon_number "4"
chr11	StringTie	exon	103116570	103116714	.	+	.	transcript_id "DNTX_00038342";gene_id "XLOC_005201";exon_number "5"
chr11	StringTie	exon	103117631	103117863	.	+	.	transcript_id "DNTX_00038342";gene_id "XLOC_005201";exon_number "6"
chr11	StringTie	exon	103120447	103120581	.	+	.	transcript_id "DNTX_00038342";gene_id "XLOC_005201";exon_number "7"
chr11	StringTie	exon	103120689	103120802	.	+	.	transcript_id "DNTX_00038342";gene_id "XLOC_005201";exon_number "8"
chr11	StringTie	exon	103120925	103121036	.	+	.	transcript_id "DNTX_00038342";gene_id "XLOC_005201";exon_number "9"
chr11	StringTie	exon	103121372	103121496	.	+	.	transcript_id "DNTX_00038342";gene_id "XLOC_005201";exon_number "10"
chr11	StringTie	exon	103122825	103123000	.	+	.	transcript_id "DNTX_00038342";gene_id "XLOC_005201";exon_number "11"
chr11	StringTie	exon	103125100	103125295	.	+	.	transcript_id "DNTX_00038342";gene_id "XLOC_005201";exon_number "12"
chr11	StringTie	exon	103128910	103129005	.	+	.	transcript_id "DNTX_00038342";gene_id "XLOC_005201";exon_number "13"
chr11	StringTie	exon	103133555	103133707	.	+	.	transcript_id "DNTX_00038342";gene_id "XLOC_005201";exon_number "14"
chr11	StringTie	exon	103134321	103134419	.	+	.	transcript_id "DNTX_00038342";gene_id "XLOC_005201";exon_number "15"
chr11	StringTie	exon	103135495	103135634	.	+	.	transcript_id "DNTX_00038342";gene_id "XLOC_005201";exon_number "16"
chr11	StringTie	exon	103135720	103135948	.	+	.	transcript_id "DNTX_00038342";gene_id "XLOC_005201";exon_number "17"
chr11	StringTie	exon	103143268	103143395	.	+	.	transcript_id "DNTX_00038342";gene_id "XLOC_005201";exon_number "18"
chr11	StringTie	exon	103147772	103147887	.	+	.	transcript_id "DNTX_00038342";gene_id "XLOC_005201";exon_number "19"
chr11	StringTie	exon	103148490	103148617	.	+	.	transcript_id "DNTX_00038342";gene_id "XLOC_005201";exon_number "20"
chr11	StringTie	exon	103152136	103152285	.	+	.	transcript_id "DNTX_00038342";gene_id "XLOC_005201";exon_number "21"
chr11	StringTie	exon	103153303	103153508	.	+	.	transcript_id "DNTX_00038342";gene_id "XLOC_005201";exon_number "22"
chr11	StringTie	exon	103154451	103154606	.	+	.	transcript_id "DNTX_00038342";gene_id "XLOC_005201";exon_number "23"
chr11	StringTie	exon	103154695	103154809	.	+	.	transcript_id "DNTX_00038342";gene_id "XLOC_005201";exon_number "24"
chr11	StringTie	exon	103155331	103155501	.	+	.	transcript_id "DNTX_00038342";gene_id "XLOC_005201";exon_number "25"
chr11	StringTie	exon	103156388	103156770	.	+	.	transcript_id "DNTX_00038342";gene_id "XLOC_005201";exon_number "26"
chr11	StringTie	exon	103158677	103158809	.	+	.	transcript_id "DNTX_00038342";gene_id "XLOC_005201";exon_number "27"
chr11	StringTie	exon	103158910	103159027	.	+	.	transcript_id "DNTX_00038342";gene_id "XLOC_005201";exon_number "28"
chr11	StringTie	exon	103160932	103161044	.	+	.	transcript_id "DNTX_00038342";gene_id "XLOC_005201";exon_number "29"
chr11	StringTie	exon	103163028	103163147	.	+	.	transcript_id "DNTX_00038342";gene_id "XLOC_005201";exon_number "30"
chr11	StringTie	exon	103165898	103166048	.	+	.	transcript_id "DNTX_00038342";gene_id "XLOC_005201";exon_number "31"
chr11	StringTie	exon	103168755	103168960	.	+	.	transcript_id "DNTX_00038342";gene_id "XLOC_005201";exon_number "32"
chr11	StringTie	exon	103170108	103170290	.	+	.	transcript_id "DNTX_00038342";gene_id "XLOC_005201";exon_number "33"
chr11	StringTie	exon	103170886	103171068	.	+	.	transcript_id "DNTX_00038342";gene_id "XLOC_005201";exon_number "34"
chr11	StringTie	exon	103173082	103173305	.	+	.	transcript_id "DNTX_00038342";gene_id "XLOC_005201";exon_number "35"
chr11	StringTie	exon	103174055	103174170	.	+	.	transcript_id "DNTX_00038342";gene_id "XLOC_005201";exon_number "36"
chr11	StringTie	exon	103176235	103176434	.	+	.	transcript_id "DNTX_00038342";gene_id "XLOC_005201";exon_number "37"
chr11	StringTie	exon	103177556	103177820	.	+	.	transcript_id "DNTX_00038342";gene_id "XLOC_005201";exon_number "38"
chr11	StringTie	exon	103179026	103179233	.	+	.	transcript_id "DNTX_00038342";gene_id "XLOC_005201";exon_number "39"
chr11	StringTie	exon	103181757	103181886	.	+	.	transcript_id "DNTX_00038342";gene_id "XLOC_005201";exon_number "40"
chr11	StringTie	exon	103184896	103185051	.	+	.	transcript_id "DNTX_00038342";gene_id "XLOC_005201";exon_number "41"
chr11	StringTie	exon	103186242	103186501	.	+	.	transcript_id "DNTX_00038342";gene_id "XLOC_005201";exon_number "42"
chr11	StringTie	exon	103187340	103187586	.	+	.	transcript_id "DNTX_00038342";gene_id "XLOC_005201";exon_number "43"
chr11	StringTie	exon	103188497	103188648	.	+	.	transcript_id "DNTX_00038342";gene_id "XLOC_005201";exon_number "44"
chr11	StringTie	exon	103189672	103189816	.	+	.	transcript_id "DNTX_00038342";gene_id "XLOC_005201";exon_number "45"
chr11	StringTie	exon	103191517	103191619	.	+	.	transcript_id "DNTX_00038342";gene_id "XLOC_005201";exon_number "46"
chr11	StringTie	exon	103192097	103192264	.	+	.	transcript_id "DNTX_00038342";gene_id "XLOC_005201";exon_number "47"
chr11	StringTie	exon	103197933	103198063	.	+	.	transcript_id "DNTX_00038342";gene_id "XLOC_005201";exon_number "48"
chr11	StringTie	exon	103199228	103199476	.	+	.	transcript_id "DNTX_00038342";gene_id "XLOC_005201";exon_number "49"
chr11	StringTie	exon	103200046	103200154	.	+	.	transcript_id "DNTX_00038342";gene_id "XLOC_005201";exon_number "50"
chr11	StringTie	exon	103203663	103203776	.	+	.	transcript_id "DNTX_00038342";gene_id "XLOC_005201";exon_number "51"
chr11	StringTie	exon	103204822	103204964	.	+	.	transcript_id "DNTX_00038342";gene_id "XLOC_005201";exon_number "52"
chr11	StringTie	exon	103209876	103209960	.	+	.	transcript_id "DNTX_00038342";gene_id "XLOC_005201";exon_number "53"
chr11	StringTie	exon	103211789	103211943	.	+	.	transcript_id "DNTX_00038342";gene_id "XLOC_005201";exon_number "54"
chr11	StringTie	exon	103215721	103215858	.	+	.	transcript_id "DNTX_00038342";gene_id "XLOC_005201";exon_number "55"
chr11	StringTie	exon	103219915	103220028	.	+	.	transcript_id "DNTX_00038342";gene_id "XLOC_005201";exon_number "56"
chr11	StringTie	exon	103220623	103220783	.	+	.	transcript_id "DNTX_00038342";gene_id "XLOC_005201";exon_number "57"
chr11	StringTie	exon	103222030	103222153	.	+	.	transcript_id "DNTX_00038342";gene_id "XLOC_005201";exon_number "58"
chr11	StringTie	exon	103222965	103223086	.	+	.	transcript_id "DNTX_00038342";gene_id "XLOC_005201";exon_number "59"
chr11	StringTie	exon	103231260	103231346	.	+	.	transcript_id "DNTX_00038342";gene_id "XLOC_005201";exon_number "60"
chr11	StringTie	exon	103234034	103234160	.	+	.	transcript_id "DNTX_00038342";gene_id "XLOC_005201";exon_number "61"
chr11	StringTie	exon	103235672	103235813	.	+	.	transcript_id "DNTX_00038342";gene_id "XLOC_005201";exon_number "62"
chr11	StringTie	exon	103236430	103236539	.	+	.	transcript_id "DNTX_00038342";gene_id "XLOC_005201";exon_number "63"
chr11	StringTie	exon	103243693	103243791	.	+	.	transcript_id "DNTX_00038342";gene_id "XLOC_005201";exon_number "64"
chr11	StringTie	exon	103245251	103245374	.	+	.	transcript_id "DNTX_00038342";gene_id "XLOC_005201";exon_number "65"
chr11	StringTie	exon	103253285	103253448	.	+	.	transcript_id "DNTX_00038342";gene_id "XLOC_005201";exon_number "66"
chr11	StringTie	exon	103255415	103255534	.	+	.	transcript_id "DNTX_00038342";gene_id "XLOC_005201";exon_number "67"
chr11	StringTie	exon	103256106	103256240	.	+	.	transcript_id "DNTX_00038342";gene_id "XLOC_005201";exon_number "68"
chr11	StringTie	exon	103257608	103257751	.	+	.	transcript_id "DNTX_00038342";gene_id "XLOC_005201";exon_number "69"
chr11	StringTie	exon	103259888	103259977	.	+	.	transcript_id "DNTX_00038342";gene_id "XLOC_005201";exon_number "70"
chr11	StringTie	exon	103280348	103280413	.	+	.	transcript_id "DNTX_00038342";gene_id "XLOC_005201";exon_number "71"
chr11	StringTie	exon	103282179	103282229	.	+	.	transcript_id "DNTX_00038342";gene_id "XLOC_005201";exon_number "72"
chr11	StringTie	exon	103283008	103283085	.	+	.	transcript_id "DNTX_00038342";gene_id "XLOC_005201";exon_number "73"
chr11	StringTie	exon	103286255	103286386	.	+	.	transcript_id "DNTX_00038342";gene_id "XLOC_005201";exon_number "74"
chr11	StringTie	exon	103287533	103287605	.	+	.	transcript_id "DNTX_00038342";gene_id "XLOC_005201";exon_number "75"
chr11	StringTie	exon	103303093	103303253	.	+	.	transcript_id "DNTX_00038342";gene_id "XLOC_005201";exon_number "76"
chr11	StringTie	exon	103304595	103304720	.	+	.	transcript_id "DNTX_00038342";gene_id "XLOC_005201";exon_number "77"
chr11	StringTie	exon	103307721	103307831	.	+	.	transcript_id "DNTX_00038342";gene_id "XLOC_005201";exon_number "78"
chr11	StringTie	exon	103311878	103312033	.	+	.	transcript_id "DNTX_00038342";gene_id "XLOC_005201";exon_number "79"
chr11	StringTie	exon	103316545	103316620	.	+	.	transcript_id "DNTX_00038342";gene_id "XLOC_005201";exon_number "80"
chr11	StringTie	exon	103321029	103321237	.	+	.	transcript_id "DNTX_00038342";gene_id "XLOC_005201";exon_number "81"
chr11	StringTie	exon	103323886	103323990	.	+	.	transcript_id "DNTX_00038342";gene_id "XLOC_005201";exon_number "82"
chr11	StringTie	exon	103358243	103358359	.	+	.	transcript_id "DNTX_00038342";gene_id "XLOC_005201";exon_number "83"
chr11	StringTie	exon	103399663	103399872	.	+	.	transcript_id "DNTX_00038342";gene_id "XLOC_005201";exon_number "84"
chr11	StringTie	exon	103435943	103436032	.	+	.	transcript_id "DNTX_00038342";gene_id "XLOC_005201";exon_number "85"
chr11	StringTie	exon	103455186	103455295	.	+	.	transcript_id "DNTX_00038342";gene_id "XLOC_005201";exon_number "86"
chr11	StringTie	exon	103456275	103456356	.	+	.	transcript_id "DNTX_00038342";gene_id "XLOC_005201";exon_number "87"
chr11	StringTie	exon	103468589	103468705	.	+	.	transcript_id "DNTX_00038342";gene_id "XLOC_005201";exon_number "88"
chr11	StringTie	exon	103479095	103479863	.	+	.	transcript_id "DNTX_00038342";gene_id "XLOC_005201";exon_number "89"
chr11	StringTie	transcript	103109461	103479642	.	+	.	transcript_id "DNTX_00050828";gene_id "XLOC_005201";oId "Retina_Fetal.Tissue_00175895";class_code "j";tss_id "TSS21798";gene_name "DYNC2H1";cmp_ref "ENST00000398093.7"
chr11	StringTie	exon	103109461	103109769	.	+	.	transcript_id "DNTX_00050828";gene_id "XLOC_005201";exon_number "1"
chr11	StringTie	exon	103113537	103113707	.	+	.	transcript_id "DNTX_00050828";gene_id "XLOC_005201";exon_number "2"
chr11	StringTie	exon	103114103	103114238	.	+	.	transcript_id "DNTX_00050828";gene_id "XLOC_005201";exon_number "3"
chr11	StringTie	exon	103115177	103115295	.	+	.	transcript_id "DNTX_00050828";gene_id "XLOC_005201";exon_number "4"
chr11	StringTie	exon	103116570	103116714	.	+	.	transcript_id "DNTX_00050828";gene_id "XLOC_005201";exon_number "5"
chr11	StringTie	exon	103117631	103117863	.	+	.	transcript_id "DNTX_00050828";gene_id "XLOC_005201";exon_number "6"
chr11	StringTie	exon	103120447	103120581	.	+	.	transcript_id "DNTX_00050828";gene_id "XLOC_005201";exon_number "7"
chr11	StringTie	exon	103120689	103120802	.	+	.	transcript_id "DNTX_00050828";gene_id "XLOC_005201";exon_number "8"
chr11	StringTie	exon	103120925	103121036	.	+	.	transcript_id "DNTX_00050828";gene_id "XLOC_005201";exon_number "9"
chr11	StringTie	exon	103121372	103121496	.	+	.	transcript_id "DNTX_00050828";gene_id "XLOC_005201";exon_number "10"
chr11	StringTie	exon	103122825	103123000	.	+	.	transcript_id "DNTX_00050828";gene_id "XLOC_005201";exon_number "11"
chr11	StringTie	exon	103125100	103125295	.	+	.	transcript_id "DNTX_00050828";gene_id "XLOC_005201";exon_number "12"
chr11	StringTie	exon	103128910	103129005	.	+	.	transcript_id "DNTX_00050828";gene_id "XLOC_005201";exon_number "13"
chr11	StringTie	exon	103133555	103133707	.	+	.	transcript_id "DNTX_00050828";gene_id "XLOC_005201";exon_number "14"
chr11	StringTie	exon	103134321	103134419	.	+	.	transcript_id "DNTX_00050828";gene_id "XLOC_005201";exon_number "15"
chr11	StringTie	exon	103135495	103135634	.	+	.	transcript_id "DNTX_00050828";gene_id "XLOC_005201";exon_number "16"
chr11	StringTie	exon	103135720	103135948	.	+	.	transcript_id "DNTX_00050828";gene_id "XLOC_005201";exon_number "17"
chr11	StringTie	exon	103143268	103143395	.	+	.	transcript_id "DNTX_00050828";gene_id "XLOC_005201";exon_number "18"
chr11	StringTie	exon	103147772	103147887	.	+	.	transcript_id "DNTX_00050828";gene_id "XLOC_005201";exon_number "19"
chr11	StringTie	exon	103148490	103148617	.	+	.	transcript_id "DNTX_00050828";gene_id "XLOC_005201";exon_number "20"
chr11	StringTie	exon	103152136	103152285	.	+	.	transcript_id "DNTX_00050828";gene_id "XLOC_005201";exon_number "21"
chr11	StringTie	exon	103153303	103153508	.	+	.	transcript_id "DNTX_00050828";gene_id "XLOC_005201";exon_number "22"
chr11	StringTie	exon	103154451	103154606	.	+	.	transcript_id "DNTX_00050828";gene_id "XLOC_005201";exon_number "23"
chr11	StringTie	exon	103154695	103154809	.	+	.	transcript_id "DNTX_00050828";gene_id "XLOC_005201";exon_number "24"
chr11	StringTie	exon	103155331	103155501	.	+	.	transcript_id "DNTX_00050828";gene_id "XLOC_005201";exon_number "25"
chr11	StringTie	exon	103156388	103156770	.	+	.	transcript_id "DNTX_00050828";gene_id "XLOC_005201";exon_number "26"
chr11	StringTie	exon	103158677	103158809	.	+	.	transcript_id "DNTX_00050828";gene_id "XLOC_005201";exon_number "27"
chr11	StringTie	exon	103158910	103159027	.	+	.	transcript_id "DNTX_00050828";gene_id "XLOC_005201";exon_number "28"
chr11	StringTie	exon	103160932	103161044	.	+	.	transcript_id "DNTX_00050828";gene_id "XLOC_005201";exon_number "29"
chr11	StringTie	exon	103163028	103163147	.	+	.	transcript_id "DNTX_00050828";gene_id "XLOC_005201";exon_number "30"
chr11	StringTie	exon	103165898	103166048	.	+	.	transcript_id "DNTX_00050828";gene_id "XLOC_005201";exon_number "31"
chr11	StringTie	exon	103168755	103168960	.	+	.	transcript_id "DNTX_00050828";gene_id "XLOC_005201";exon_number "32"
chr11	StringTie	exon	103170108	103170290	.	+	.	transcript_id "DNTX_00050828";gene_id "XLOC_005201";exon_number "33"
chr11	StringTie	exon	103170886	103171068	.	+	.	transcript_id "DNTX_00050828";gene_id "XLOC_005201";exon_number "34"
chr11	StringTie	exon	103173082	103173305	.	+	.	transcript_id "DNTX_00050828";gene_id "XLOC_005201";exon_number "35"
chr11	StringTie	exon	103174055	103174170	.	+	.	transcript_id "DNTX_00050828";gene_id "XLOC_005201";exon_number "36"
chr11	StringTie	exon	103176235	103176434	.	+	.	transcript_id "DNTX_00050828";gene_id "XLOC_005201";exon_number "37"
chr11	StringTie	exon	103177556	103177820	.	+	.	transcript_id "DNTX_00050828";gene_id "XLOC_005201";exon_number "38"
chr11	StringTie	exon	103179026	103179233	.	+	.	transcript_id "DNTX_00050828";gene_id "XLOC_005201";exon_number "39"
chr11	StringTie	exon	103181757	103181886	.	+	.	transcript_id "DNTX_00050828";gene_id "XLOC_005201";exon_number "40"
chr11	StringTie	exon	103184896	103185051	.	+	.	transcript_id "DNTX_00050828";gene_id "XLOC_005201";exon_number "41"
chr11	StringTie	exon	103186242	103186501	.	+	.	transcript_id "DNTX_00050828";gene_id "XLOC_005201";exon_number "42"
chr11	StringTie	exon	103187340	103187586	.	+	.	transcript_id "DNTX_00050828";gene_id "XLOC_005201";exon_number "43"
chr11	StringTie	exon	103188497	103188648	.	+	.	transcript_id "DNTX_00050828";gene_id "XLOC_005201";exon_number "44"
chr11	StringTie	exon	103189672	103189816	.	+	.	transcript_id "DNTX_00050828";gene_id "XLOC_005201";exon_number "45"
chr11	StringTie	exon	103191517	103191619	.	+	.	transcript_id "DNTX_00050828";gene_id "XLOC_005201";exon_number "46"
chr11	StringTie	exon	103192118	103192264	.	+	.	transcript_id "DNTX_00050828";gene_id "XLOC_005201";exon_number "47"
chr11	StringTie	exon	103197933	103198063	.	+	.	transcript_id "DNTX_00050828";gene_id "XLOC_005201";exon_number "48"
chr11	StringTie	exon	103199228	103199476	.	+	.	transcript_id "DNTX_00050828";gene_id "XLOC_005201";exon_number "49"
chr11	StringTie	exon	103200046	103200154	.	+	.	transcript_id "DNTX_00050828";gene_id "XLOC_005201";exon_number "50"
chr11	StringTie	exon	103203663	103203776	.	+	.	transcript_id "DNTX_00050828";gene_id "XLOC_005201";exon_number "51"
chr11	StringTie	exon	103204822	103204964	.	+	.	transcript_id "DNTX_00050828";gene_id "XLOC_005201";exon_number "52"
chr11	StringTie	exon	103209876	103209960	.	+	.	transcript_id "DNTX_00050828";gene_id "XLOC_005201";exon_number "53"
chr11	StringTie	exon	103211789	103211943	.	+	.	transcript_id "DNTX_00050828";gene_id "XLOC_005201";exon_number "54"
chr11	StringTie	exon	103215721	103215858	.	+	.	transcript_id "DNTX_00050828";gene_id "XLOC_005201";exon_number "55"
chr11	StringTie	exon	103219915	103220028	.	+	.	transcript_id "DNTX_00050828";gene_id "XLOC_005201";exon_number "56"
chr11	StringTie	exon	103220623	103220783	.	+	.	transcript_id "DNTX_00050828";gene_id "XLOC_005201";exon_number "57"
chr11	StringTie	exon	103222030	103222153	.	+	.	transcript_id "DNTX_00050828";gene_id "XLOC_005201";exon_number "58"
chr11	StringTie	exon	103222965	103223086	.	+	.	transcript_id "DNTX_00050828";gene_id "XLOC_005201";exon_number "59"
chr11	StringTie	exon	103231260	103231346	.	+	.	transcript_id "DNTX_00050828";gene_id "XLOC_005201";exon_number "60"
chr11	StringTie	exon	103234034	103234160	.	+	.	transcript_id "DNTX_00050828";gene_id "XLOC_005201";exon_number "61"
chr11	StringTie	exon	103235672	103235813	.	+	.	transcript_id "DNTX_00050828";gene_id "XLOC_005201";exon_number "62"
chr11	StringTie	exon	103236430	103236539	.	+	.	transcript_id "DNTX_00050828";gene_id "XLOC_005201";exon_number "63"
chr11	StringTie	exon	103243693	103243791	.	+	.	transcript_id "DNTX_00050828";gene_id "XLOC_005201";exon_number "64"
chr11	StringTie	exon	103245251	103245374	.	+	.	transcript_id "DNTX_00050828";gene_id "XLOC_005201";exon_number "65"
chr11	StringTie	exon	103253285	103253448	.	+	.	transcript_id "DNTX_00050828";gene_id "XLOC_005201";exon_number "66"
chr11	StringTie	exon	103255415	103255534	.	+	.	transcript_id "DNTX_00050828";gene_id "XLOC_005201";exon_number "67"
chr11	StringTie	exon	103256106	103256240	.	+	.	transcript_id "DNTX_00050828";gene_id "XLOC_005201";exon_number "68"
chr11	StringTie	exon	103257608	103257751	.	+	.	transcript_id "DNTX_00050828";gene_id "XLOC_005201";exon_number "69"
chr11	StringTie	exon	103259888	103259977	.	+	.	transcript_id "DNTX_00050828";gene_id "XLOC_005201";exon_number "70"
chr11	StringTie	exon	103280348	103280413	.	+	.	transcript_id "DNTX_00050828";gene_id "XLOC_005201";exon_number "71"
chr11	StringTie	exon	103282179	103282229	.	+	.	transcript_id "DNTX_00050828";gene_id "XLOC_005201";exon_number "72"
chr11	StringTie	exon	103283008	103283085	.	+	.	transcript_id "DNTX_00050828";gene_id "XLOC_005201";exon_number "73"
chr11	StringTie	exon	103286255	103286386	.	+	.	transcript_id "DNTX_00050828";gene_id "XLOC_005201";exon_number "74"
chr11	StringTie	exon	103287533	103287605	.	+	.	transcript_id "DNTX_00050828";gene_id "XLOC_005201";exon_number "75"
chr11	StringTie	exon	103303093	103303253	.	+	.	transcript_id "DNTX_00050828";gene_id "XLOC_005201";exon_number "76"
chr11	StringTie	exon	103304595	103304720	.	+	.	transcript_id "DNTX_00050828";gene_id "XLOC_005201";exon_number "77"
chr11	StringTie	exon	103307721	103307831	.	+	.	transcript_id "DNTX_00050828";gene_id "XLOC_005201";exon_number "78"
chr11	StringTie	exon	103311878	103312033	.	+	.	transcript_id "DNTX_00050828";gene_id "XLOC_005201";exon_number "79"
chr11	StringTie	exon	103316545	103316620	.	+	.	transcript_id "DNTX_00050828";gene_id "XLOC_005201";exon_number "80"
chr11	StringTie	exon	103321029	103321237	.	+	.	transcript_id "DNTX_00050828";gene_id "XLOC_005201";exon_number "81"
chr11	StringTie	exon	103323886	103323990	.	+	.	transcript_id "DNTX_00050828";gene_id "XLOC_005201";exon_number "82"
chr11	StringTie	exon	103358243	103358359	.	+	.	transcript_id "DNTX_00050828";gene_id "XLOC_005201";exon_number "83"
chr11	StringTie	exon	103399663	103399872	.	+	.	transcript_id "DNTX_00050828";gene_id "XLOC_005201";exon_number "84"
chr11	StringTie	exon	103435943	103436032	.	+	.	transcript_id "DNTX_00050828";gene_id "XLOC_005201";exon_number "85"
chr11	StringTie	exon	103455186	103455295	.	+	.	transcript_id "DNTX_00050828";gene_id "XLOC_005201";exon_number "86"
chr11	StringTie	exon	103456275	103456356	.	+	.	transcript_id "DNTX_00050828";gene_id "XLOC_005201";exon_number "87"
chr11	StringTie	exon	103468589	103468705	.	+	.	transcript_id "DNTX_00050828";gene_id "XLOC_005201";exon_number "88"
chr11	StringTie	exon	103479095	103479642	.	+	.	transcript_id "DNTX_00050828";gene_id "XLOC_005201";exon_number "89"
chr11	StringTie	transcript	103109472	103479852	.	+	.	transcript_id "DNTX_00040317";gene_id "XLOC_005201";oId "Retina_Fetal.Tissue_00189909";class_code "j";tss_id "TSS21798";gene_name "DYNC2H1";cmp_ref "ENST00000398093.7"
chr11	StringTie	exon	103109472	103109769	.	+	.	transcript_id "DNTX_00040317";gene_id "XLOC_005201";exon_number "1"
chr11	StringTie	exon	103113537	103113707	.	+	.	transcript_id "DNTX_00040317";gene_id "XLOC_005201";exon_number "2"
chr11	StringTie	exon	103114103	103114238	.	+	.	transcript_id "DNTX_00040317";gene_id "XLOC_005201";exon_number "3"
chr11	StringTie	exon	103115177	103115295	.	+	.	transcript_id "DNTX_00040317";gene_id "XLOC_005201";exon_number "4"
chr11	StringTie	exon	103116570	103116714	.	+	.	transcript_id "DNTX_00040317";gene_id "XLOC_005201";exon_number "5"
chr11	StringTie	exon	103117631	103117863	.	+	.	transcript_id "DNTX_00040317";gene_id "XLOC_005201";exon_number "6"
chr11	StringTie	exon	103120447	103120581	.	+	.	transcript_id "DNTX_00040317";gene_id "XLOC_005201";exon_number "7"
chr11	StringTie	exon	103120689	103120802	.	+	.	transcript_id "DNTX_00040317";gene_id "XLOC_005201";exon_number "8"
chr11	StringTie	exon	103120925	103121036	.	+	.	transcript_id "DNTX_00040317";gene_id "XLOC_005201";exon_number "9"
chr11	StringTie	exon	103121372	103121496	.	+	.	transcript_id "DNTX_00040317";gene_id "XLOC_005201";exon_number "10"
chr11	StringTie	exon	103122825	103123000	.	+	.	transcript_id "DNTX_00040317";gene_id "XLOC_005201";exon_number "11"
chr11	StringTie	exon	103125100	103125295	.	+	.	transcript_id "DNTX_00040317";gene_id "XLOC_005201";exon_number "12"
chr11	StringTie	exon	103128910	103129005	.	+	.	transcript_id "DNTX_00040317";gene_id "XLOC_005201";exon_number "13"
chr11	StringTie	exon	103133555	103133707	.	+	.	transcript_id "DNTX_00040317";gene_id "XLOC_005201";exon_number "14"
chr11	StringTie	exon	103134321	103134419	.	+	.	transcript_id "DNTX_00040317";gene_id "XLOC_005201";exon_number "15"
chr11	StringTie	exon	103135495	103135634	.	+	.	transcript_id "DNTX_00040317";gene_id "XLOC_005201";exon_number "16"
chr11	StringTie	exon	103135720	103135948	.	+	.	transcript_id "DNTX_00040317";gene_id "XLOC_005201";exon_number "17"
chr11	StringTie	exon	103143268	103143395	.	+	.	transcript_id "DNTX_00040317";gene_id "XLOC_005201";exon_number "18"
chr11	StringTie	exon	103147772	103147887	.	+	.	transcript_id "DNTX_00040317";gene_id "XLOC_005201";exon_number "19"
chr11	StringTie	exon	103148490	103148617	.	+	.	transcript_id "DNTX_00040317";gene_id "XLOC_005201";exon_number "20"
chr11	StringTie	exon	103152136	103152285	.	+	.	transcript_id "DNTX_00040317";gene_id "XLOC_005201";exon_number "21"
chr11	StringTie	exon	103153303	103153508	.	+	.	transcript_id "DNTX_00040317";gene_id "XLOC_005201";exon_number "22"
chr11	StringTie	exon	103154451	103154606	.	+	.	transcript_id "DNTX_00040317";gene_id "XLOC_005201";exon_number "23"
chr11	StringTie	exon	103154695	103154809	.	+	.	transcript_id "DNTX_00040317";gene_id "XLOC_005201";exon_number "24"
chr11	StringTie	exon	103155331	103155501	.	+	.	transcript_id "DNTX_00040317";gene_id "XLOC_005201";exon_number "25"
chr11	StringTie	exon	103156388	103156770	.	+	.	transcript_id "DNTX_00040317";gene_id "XLOC_005201";exon_number "26"
chr11	StringTie	exon	103158677	103158809	.	+	.	transcript_id "DNTX_00040317";gene_id "XLOC_005201";exon_number "27"
chr11	StringTie	exon	103158910	103159027	.	+	.	transcript_id "DNTX_00040317";gene_id "XLOC_005201";exon_number "28"
chr11	StringTie	exon	103160932	103161044	.	+	.	transcript_id "DNTX_00040317";gene_id "XLOC_005201";exon_number "29"
chr11	StringTie	exon	103163028	103163147	.	+	.	transcript_id "DNTX_00040317";gene_id "XLOC_005201";exon_number "30"
chr11	StringTie	exon	103165898	103166048	.	+	.	transcript_id "DNTX_00040317";gene_id "XLOC_005201";exon_number "31"
chr11	StringTie	exon	103168755	103168960	.	+	.	transcript_id "DNTX_00040317";gene_id "XLOC_005201";exon_number "32"
chr11	StringTie	exon	103170108	103170290	.	+	.	transcript_id "DNTX_00040317";gene_id "XLOC_005201";exon_number "33"
chr11	StringTie	exon	103170886	103171068	.	+	.	transcript_id "DNTX_00040317";gene_id "XLOC_005201";exon_number "34"
chr11	StringTie	exon	103173082	103173305	.	+	.	transcript_id "DNTX_00040317";gene_id "XLOC_005201";exon_number "35"
chr11	StringTie	exon	103174055	103174170	.	+	.	transcript_id "DNTX_00040317";gene_id "XLOC_005201";exon_number "36"
chr11	StringTie	exon	103176235	103176434	.	+	.	transcript_id "DNTX_00040317";gene_id "XLOC_005201";exon_number "37"
chr11	StringTie	exon	103177556	103177820	.	+	.	transcript_id "DNTX_00040317";gene_id "XLOC_005201";exon_number "38"
chr11	StringTie	exon	103179026	103179233	.	+	.	transcript_id "DNTX_00040317";gene_id "XLOC_005201";exon_number "39"
chr11	StringTie	exon	103181757	103181886	.	+	.	transcript_id "DNTX_00040317";gene_id "XLOC_005201";exon_number "40"
chr11	StringTie	exon	103184896	103185051	.	+	.	transcript_id "DNTX_00040317";gene_id "XLOC_005201";exon_number "41"
chr11	StringTie	exon	103186242	103186501	.	+	.	transcript_id "DNTX_00040317";gene_id "XLOC_005201";exon_number "42"
chr11	StringTie	exon	103187340	103187586	.	+	.	transcript_id "DNTX_00040317";gene_id "XLOC_005201";exon_number "43"
chr11	StringTie	exon	103188497	103188648	.	+	.	transcript_id "DNTX_00040317";gene_id "XLOC_005201";exon_number "44"
chr11	StringTie	exon	103189672	103189816	.	+	.	transcript_id "DNTX_00040317";gene_id "XLOC_005201";exon_number "45"
chr11	StringTie	exon	103191517	103191619	.	+	.	transcript_id "DNTX_00040317";gene_id "XLOC_005201";exon_number "46"
chr11	StringTie	exon	103192118	103192264	.	+	.	transcript_id "DNTX_00040317";gene_id "XLOC_005201";exon_number "47"
chr11	StringTie	exon	103197933	103198063	.	+	.	transcript_id "DNTX_00040317";gene_id "XLOC_005201";exon_number "48"
chr11	StringTie	exon	103199228	103199476	.	+	.	transcript_id "DNTX_00040317";gene_id "XLOC_005201";exon_number "49"
chr11	StringTie	exon	103200046	103200154	.	+	.	transcript_id "DNTX_00040317";gene_id "XLOC_005201";exon_number "50"
chr11	StringTie	exon	103203663	103203776	.	+	.	transcript_id "DNTX_00040317";gene_id "XLOC_005201";exon_number "51"
chr11	StringTie	exon	103204822	103204964	.	+	.	transcript_id "DNTX_00040317";gene_id "XLOC_005201";exon_number "52"
chr11	StringTie	exon	103209876	103209960	.	+	.	transcript_id "DNTX_00040317";gene_id "XLOC_005201";exon_number "53"
chr11	StringTie	exon	103211789	103211943	.	+	.	transcript_id "DNTX_00040317";gene_id "XLOC_005201";exon_number "54"
chr11	StringTie	exon	103215721	103215858	.	+	.	transcript_id "DNTX_00040317";gene_id "XLOC_005201";exon_number "55"
chr11	StringTie	exon	103219915	103220028	.	+	.	transcript_id "DNTX_00040317";gene_id "XLOC_005201";exon_number "56"
chr11	StringTie	exon	103220623	103220783	.	+	.	transcript_id "DNTX_00040317";gene_id "XLOC_005201";exon_number "57"
chr11	StringTie	exon	103222030	103222153	.	+	.	transcript_id "DNTX_00040317";gene_id "XLOC_005201";exon_number "58"
chr11	StringTie	exon	103222965	103223086	.	+	.	transcript_id "DNTX_00040317";gene_id "XLOC_005201";exon_number "59"
chr11	StringTie	exon	103231260	103231346	.	+	.	transcript_id "DNTX_00040317";gene_id "XLOC_005201";exon_number "60"
chr11	StringTie	exon	103234034	103234160	.	+	.	transcript_id "DNTX_00040317";gene_id "XLOC_005201";exon_number "61"
chr11	StringTie	exon	103235672	103235813	.	+	.	transcript_id "DNTX_00040317";gene_id "XLOC_005201";exon_number "62"
chr11	StringTie	exon	103236430	103236539	.	+	.	transcript_id "DNTX_00040317";gene_id "XLOC_005201";exon_number "63"
chr11	StringTie	exon	103241527	103241547	.	+	.	transcript_id "DNTX_00040317";gene_id "XLOC_005201";exon_number "64"
chr11	StringTie	exon	103243693	103243791	.	+	.	transcript_id "DNTX_00040317";gene_id "XLOC_005201";exon_number "65"
chr11	StringTie	exon	103245251	103245374	.	+	.	transcript_id "DNTX_00040317";gene_id "XLOC_005201";exon_number "66"
chr11	StringTie	exon	103253285	103253448	.	+	.	transcript_id "DNTX_00040317";gene_id "XLOC_005201";exon_number "67"
chr11	StringTie	exon	103255415	103255534	.	+	.	transcript_id "DNTX_00040317";gene_id "XLOC_005201";exon_number "68"
chr11	StringTie	exon	103256106	103256240	.	+	.	transcript_id "DNTX_00040317";gene_id "XLOC_005201";exon_number "69"
chr11	StringTie	exon	103257608	103257751	.	+	.	transcript_id "DNTX_00040317";gene_id "XLOC_005201";exon_number "70"
chr11	StringTie	exon	103259888	103259977	.	+	.	transcript_id "DNTX_00040317";gene_id "XLOC_005201";exon_number "71"
chr11	StringTie	exon	103280348	103280413	.	+	.	transcript_id "DNTX_00040317";gene_id "XLOC_005201";exon_number "72"
chr11	StringTie	exon	103282179	103282229	.	+	.	transcript_id "DNTX_00040317";gene_id "XLOC_005201";exon_number "73"
chr11	StringTie	exon	103283008	103283085	.	+	.	transcript_id "DNTX_00040317";gene_id "XLOC_005201";exon_number "74"
chr11	StringTie	exon	103286255	103286386	.	+	.	transcript_id "DNTX_00040317";gene_id "XLOC_005201";exon_number "75"
chr11	StringTie	exon	103287533	103287605	.	+	.	transcript_id "DNTX_00040317";gene_id "XLOC_005201";exon_number "76"
chr11	StringTie	exon	103303093	103303253	.	+	.	transcript_id "DNTX_00040317";gene_id "XLOC_005201";exon_number "77"
chr11	StringTie	exon	103304595	103304720	.	+	.	transcript_id "DNTX_00040317";gene_id "XLOC_005201";exon_number "78"
chr11	StringTie	exon	103307721	103307831	.	+	.	transcript_id "DNTX_00040317";gene_id "XLOC_005201";exon_number "79"
chr11	StringTie	exon	103311878	103312033	.	+	.	transcript_id "DNTX_00040317";gene_id "XLOC_005201";exon_number "80"
chr11	StringTie	exon	103316545	103316620	.	+	.	transcript_id "DNTX_00040317";gene_id "XLOC_005201";exon_number "81"
chr11	StringTie	exon	103321029	103321237	.	+	.	transcript_id "DNTX_00040317";gene_id "XLOC_005201";exon_number "82"
chr11	StringTie	exon	103323886	103323990	.	+	.	transcript_id "DNTX_00040317";gene_id "XLOC_005201";exon_number "83"
chr11	StringTie	exon	103358243	103358359	.	+	.	transcript_id "DNTX_00040317";gene_id "XLOC_005201";exon_number "84"
chr11	StringTie	exon	103399663	103399872	.	+	.	transcript_id "DNTX_00040317";gene_id "XLOC_005201";exon_number "85"
chr11	StringTie	exon	103435943	103436032	.	+	.	transcript_id "DNTX_00040317";gene_id "XLOC_005201";exon_number "86"
chr11	StringTie	exon	103455186	103455295	.	+	.	transcript_id "DNTX_00040317";gene_id "XLOC_005201";exon_number "87"
chr11	StringTie	exon	103456275	103456356	.	+	.	transcript_id "DNTX_00040317";gene_id "XLOC_005201";exon_number "88"
chr11	StringTie	exon	103468589	103468705	.	+	.	transcript_id "DNTX_00040317";gene_id "XLOC_005201";exon_number "89"
chr11	StringTie	exon	103479095	103479852	.	+	.	transcript_id "DNTX_00040317";gene_id "XLOC_005201";exon_number "90"
chr11	StringTie	transcript	103109575	103479253	.	+	.	transcript_id "DNTX_00050829";gene_id "XLOC_005201";oId "Retina_Fetal.Tissue_00175894";class_code "=";tss_id "TSS21799";gene_name "DYNC2H1";cmp_ref "ENST00000398093.7"
chr11	StringTie	exon	103109575	103109769	.	+	.	transcript_id "DNTX_00050829";gene_id "XLOC_005201";exon_number "1"
chr11	StringTie	exon	103113537	103113707	.	+	.	transcript_id "DNTX_00050829";gene_id "XLOC_005201";exon_number "2"
chr11	StringTie	exon	103114103	103114238	.	+	.	transcript_id "DNTX_00050829";gene_id "XLOC_005201";exon_number "3"
chr11	StringTie	exon	103115177	103115295	.	+	.	transcript_id "DNTX_00050829";gene_id "XLOC_005201";exon_number "4"
chr11	StringTie	exon	103116570	103116714	.	+	.	transcript_id "DNTX_00050829";gene_id "XLOC_005201";exon_number "5"
chr11	StringTie	exon	103117631	103117863	.	+	.	transcript_id "DNTX_00050829";gene_id "XLOC_005201";exon_number "6"
chr11	StringTie	exon	103120447	103120581	.	+	.	transcript_id "DNTX_00050829";gene_id "XLOC_005201";exon_number "7"
chr11	StringTie	exon	103120689	103120802	.	+	.	transcript_id "DNTX_00050829";gene_id "XLOC_005201";exon_number "8"
chr11	StringTie	exon	103120925	103121036	.	+	.	transcript_id "DNTX_00050829";gene_id "XLOC_005201";exon_number "9"
chr11	StringTie	exon	103121372	103121496	.	+	.	transcript_id "DNTX_00050829";gene_id "XLOC_005201";exon_number "10"
chr11	StringTie	exon	103122825	103123000	.	+	.	transcript_id "DNTX_00050829";gene_id "XLOC_005201";exon_number "11"
chr11	StringTie	exon	103125100	103125295	.	+	.	transcript_id "DNTX_00050829";gene_id "XLOC_005201";exon_number "12"
chr11	StringTie	exon	103128910	103129005	.	+	.	transcript_id "DNTX_00050829";gene_id "XLOC_005201";exon_number "13"
chr11	StringTie	exon	103133555	103133707	.	+	.	transcript_id "DNTX_00050829";gene_id "XLOC_005201";exon_number "14"
chr11	StringTie	exon	103134321	103134419	.	+	.	transcript_id "DNTX_00050829";gene_id "XLOC_005201";exon_number "15"
chr11	StringTie	exon	103135495	103135634	.	+	.	transcript_id "DNTX_00050829";gene_id "XLOC_005201";exon_number "16"
chr11	StringTie	exon	103135720	103135948	.	+	.	transcript_id "DNTX_00050829";gene_id "XLOC_005201";exon_number "17"
chr11	StringTie	exon	103143268	103143395	.	+	.	transcript_id "DNTX_00050829";gene_id "XLOC_005201";exon_number "18"
chr11	StringTie	exon	103147772	103147887	.	+	.	transcript_id "DNTX_00050829";gene_id "XLOC_005201";exon_number "19"
chr11	StringTie	exon	103148490	103148617	.	+	.	transcript_id "DNTX_00050829";gene_id "XLOC_005201";exon_number "20"
chr11	StringTie	exon	103152136	103152285	.	+	.	transcript_id "DNTX_00050829";gene_id "XLOC_005201";exon_number "21"
chr11	StringTie	exon	103153303	103153508	.	+	.	transcript_id "DNTX_00050829";gene_id "XLOC_005201";exon_number "22"
chr11	StringTie	exon	103154451	103154606	.	+	.	transcript_id "DNTX_00050829";gene_id "XLOC_005201";exon_number "23"
chr11	StringTie	exon	103154695	103154809	.	+	.	transcript_id "DNTX_00050829";gene_id "XLOC_005201";exon_number "24"
chr11	StringTie	exon	103155331	103155501	.	+	.	transcript_id "DNTX_00050829";gene_id "XLOC_005201";exon_number "25"
chr11	StringTie	exon	103156388	103156770	.	+	.	transcript_id "DNTX_00050829";gene_id "XLOC_005201";exon_number "26"
chr11	StringTie	exon	103158677	103158809	.	+	.	transcript_id "DNTX_00050829";gene_id "XLOC_005201";exon_number "27"
chr11	StringTie	exon	103158910	103159027	.	+	.	transcript_id "DNTX_00050829";gene_id "XLOC_005201";exon_number "28"
chr11	StringTie	exon	103160932	103161044	.	+	.	transcript_id "DNTX_00050829";gene_id "XLOC_005201";exon_number "29"
chr11	StringTie	exon	103163028	103163147	.	+	.	transcript_id "DNTX_00050829";gene_id "XLOC_005201";exon_number "30"
chr11	StringTie	exon	103165898	103166048	.	+	.	transcript_id "DNTX_00050829";gene_id "XLOC_005201";exon_number "31"
chr11	StringTie	exon	103168755	103168960	.	+	.	transcript_id "DNTX_00050829";gene_id "XLOC_005201";exon_number "32"
chr11	StringTie	exon	103170108	103170290	.	+	.	transcript_id "DNTX_00050829";gene_id "XLOC_005201";exon_number "33"
chr11	StringTie	exon	103170886	103171068	.	+	.	transcript_id "DNTX_00050829";gene_id "XLOC_005201";exon_number "34"
chr11	StringTie	exon	103173082	103173305	.	+	.	transcript_id "DNTX_00050829";gene_id "XLOC_005201";exon_number "35"
chr11	StringTie	exon	103174055	103174170	.	+	.	transcript_id "DNTX_00050829";gene_id "XLOC_005201";exon_number "36"
chr11	StringTie	exon	103176235	103176434	.	+	.	transcript_id "DNTX_00050829";gene_id "XLOC_005201";exon_number "37"
chr11	StringTie	exon	103177556	103177820	.	+	.	transcript_id "DNTX_00050829";gene_id "XLOC_005201";exon_number "38"
chr11	StringTie	exon	103179026	103179233	.	+	.	transcript_id "DNTX_00050829";gene_id "XLOC_005201";exon_number "39"
chr11	StringTie	exon	103181757	103181886	.	+	.	transcript_id "DNTX_00050829";gene_id "XLOC_005201";exon_number "40"
chr11	StringTie	exon	103184896	103185051	.	+	.	transcript_id "DNTX_00050829";gene_id "XLOC_005201";exon_number "41"
chr11	StringTie	exon	103186242	103186501	.	+	.	transcript_id "DNTX_00050829";gene_id "XLOC_005201";exon_number "42"
chr11	StringTie	exon	103187340	103187586	.	+	.	transcript_id "DNTX_00050829";gene_id "XLOC_005201";exon_number "43"
chr11	StringTie	exon	103188497	103188648	.	+	.	transcript_id "DNTX_00050829";gene_id "XLOC_005201";exon_number "44"
chr11	StringTie	exon	103189672	103189816	.	+	.	transcript_id "DNTX_00050829";gene_id "XLOC_005201";exon_number "45"
chr11	StringTie	exon	103191517	103191619	.	+	.	transcript_id "DNTX_00050829";gene_id "XLOC_005201";exon_number "46"
chr11	StringTie	exon	103192097	103192264	.	+	.	transcript_id "DNTX_00050829";gene_id "XLOC_005201";exon_number "47"
chr11	StringTie	exon	103197933	103198063	.	+	.	transcript_id "DNTX_00050829";gene_id "XLOC_005201";exon_number "48"
chr11	StringTie	exon	103199228	103199476	.	+	.	transcript_id "DNTX_00050829";gene_id "XLOC_005201";exon_number "49"
chr11	StringTie	exon	103200046	103200154	.	+	.	transcript_id "DNTX_00050829";gene_id "XLOC_005201";exon_number "50"
chr11	StringTie	exon	103203663	103203776	.	+	.	transcript_id "DNTX_00050829";gene_id "XLOC_005201";exon_number "51"
chr11	StringTie	exon	103204822	103204964	.	+	.	transcript_id "DNTX_00050829";gene_id "XLOC_005201";exon_number "52"
chr11	StringTie	exon	103209876	103209960	.	+	.	transcript_id "DNTX_00050829";gene_id "XLOC_005201";exon_number "53"
chr11	StringTie	exon	103211789	103211943	.	+	.	transcript_id "DNTX_00050829";gene_id "XLOC_005201";exon_number "54"
chr11	StringTie	exon	103215721	103215858	.	+	.	transcript_id "DNTX_00050829";gene_id "XLOC_005201";exon_number "55"
chr11	StringTie	exon	103219915	103220028	.	+	.	transcript_id "DNTX_00050829";gene_id "XLOC_005201";exon_number "56"
chr11	StringTie	exon	103220623	103220783	.	+	.	transcript_id "DNTX_00050829";gene_id "XLOC_005201";exon_number "57"
chr11	StringTie	exon	103222030	103222153	.	+	.	transcript_id "DNTX_00050829";gene_id "XLOC_005201";exon_number "58"
chr11	StringTie	exon	103222965	103223086	.	+	.	transcript_id "DNTX_00050829";gene_id "XLOC_005201";exon_number "59"
chr11	StringTie	exon	103231260	103231346	.	+	.	transcript_id "DNTX_00050829";gene_id "XLOC_005201";exon_number "60"
chr11	StringTie	exon	103234034	103234160	.	+	.	transcript_id "DNTX_00050829";gene_id "XLOC_005201";exon_number "61"
chr11	StringTie	exon	103235672	103235813	.	+	.	transcript_id "DNTX_00050829";gene_id "XLOC_005201";exon_number "62"
chr11	StringTie	exon	103236430	103236539	.	+	.	transcript_id "DNTX_00050829";gene_id "XLOC_005201";exon_number "63"
chr11	StringTie	exon	103241527	103241547	.	+	.	transcript_id "DNTX_00050829";gene_id "XLOC_005201";exon_number "64"
chr11	StringTie	exon	103243693	103243791	.	+	.	transcript_id "DNTX_00050829";gene_id "XLOC_005201";exon_number "65"
chr11	StringTie	exon	103245251	103245374	.	+	.	transcript_id "DNTX_00050829";gene_id "XLOC_005201";exon_number "66"
chr11	StringTie	exon	103253285	103253448	.	+	.	transcript_id "DNTX_00050829";gene_id "XLOC_005201";exon_number "67"
chr11	StringTie	exon	103255415	103255534	.	+	.	transcript_id "DNTX_00050829";gene_id "XLOC_005201";exon_number "68"
chr11	StringTie	exon	103256106	103256240	.	+	.	transcript_id "DNTX_00050829";gene_id "XLOC_005201";exon_number "69"
chr11	StringTie	exon	103257608	103257751	.	+	.	transcript_id "DNTX_00050829";gene_id "XLOC_005201";exon_number "70"
chr11	StringTie	exon	103259888	103259977	.	+	.	transcript_id "DNTX_00050829";gene_id "XLOC_005201";exon_number "71"
chr11	StringTie	exon	103280348	103280413	.	+	.	transcript_id "DNTX_00050829";gene_id "XLOC_005201";exon_number "72"
chr11	StringTie	exon	103282179	103282229	.	+	.	transcript_id "DNTX_00050829";gene_id "XLOC_005201";exon_number "73"
chr11	StringTie	exon	103283008	103283085	.	+	.	transcript_id "DNTX_00050829";gene_id "XLOC_005201";exon_number "74"
chr11	StringTie	exon	103286255	103286386	.	+	.	transcript_id "DNTX_00050829";gene_id "XLOC_005201";exon_number "75"
chr11	StringTie	exon	103287533	103287605	.	+	.	transcript_id "DNTX_00050829";gene_id "XLOC_005201";exon_number "76"
chr11	StringTie	exon	103303093	103303253	.	+	.	transcript_id "DNTX_00050829";gene_id "XLOC_005201";exon_number "77"
chr11	StringTie	exon	103304595	103304720	.	+	.	transcript_id "DNTX_00050829";gene_id "XLOC_005201";exon_number "78"
chr11	StringTie	exon	103307721	103307831	.	+	.	transcript_id "DNTX_00050829";gene_id "XLOC_005201";exon_number "79"
chr11	StringTie	exon	103311878	103312033	.	+	.	transcript_id "DNTX_00050829";gene_id "XLOC_005201";exon_number "80"
chr11	StringTie	exon	103316545	103316620	.	+	.	transcript_id "DNTX_00050829";gene_id "XLOC_005201";exon_number "81"
chr11	StringTie	exon	103321029	103321237	.	+	.	transcript_id "DNTX_00050829";gene_id "XLOC_005201";exon_number "82"
chr11	StringTie	exon	103323886	103323990	.	+	.	transcript_id "DNTX_00050829";gene_id "XLOC_005201";exon_number "83"
chr11	StringTie	exon	103358243	103358359	.	+	.	transcript_id "DNTX_00050829";gene_id "XLOC_005201";exon_number "84"
chr11	StringTie	exon	103399663	103399872	.	+	.	transcript_id "DNTX_00050829";gene_id "XLOC_005201";exon_number "85"
chr11	StringTie	exon	103435943	103436032	.	+	.	transcript_id "DNTX_00050829";gene_id "XLOC_005201";exon_number "86"
chr11	StringTie	exon	103455186	103455295	.	+	.	transcript_id "DNTX_00050829";gene_id "XLOC_005201";exon_number "87"
chr11	StringTie	exon	103456275	103456356	.	+	.	transcript_id "DNTX_00050829";gene_id "XLOC_005201";exon_number "88"
chr11	StringTie	exon	103468589	103468705	.	+	.	transcript_id "DNTX_00050829";gene_id "XLOC_005201";exon_number "89"
chr11	StringTie	exon	103479095	103479253	.	+	.	transcript_id "DNTX_00050829";gene_id "XLOC_005201";exon_number "90"
chr11	StringTie	transcript	103154464	103158764	.	+	.	transcript_id "DNTX_00047284";gene_id "XLOC_005201";oId "Cornea_Fetal.Tissue_00026559";class_code "c";tss_id "TSS21801";contained_in "DNTX_00051179";gene_name "DYNC2H1";cmp_ref "ENST00000398093.7"
chr11	StringTie	exon	103154464	103154606	.	+	.	transcript_id "DNTX_00047284";gene_id "XLOC_005201";exon_number "1"
chr11	StringTie	exon	103154695	103154809	.	+	.	transcript_id "DNTX_00047284";gene_id "XLOC_005201";exon_number "2"
chr11	StringTie	exon	103155331	103155501	.	+	.	transcript_id "DNTX_00047284";gene_id "XLOC_005201";exon_number "3"
chr11	StringTie	exon	103156388	103156770	.	+	.	transcript_id "DNTX_00047284";gene_id "XLOC_005201";exon_number "4"
chr11	StringTie	exon	103158677	103158764	.	+	.	transcript_id "DNTX_00047284";gene_id "XLOC_005201";exon_number "5"
chr11	StringTie	transcript	103165951	103479437	.	+	.	transcript_id "DNTX_00047285";gene_id "XLOC_005201";oId "Cornea_Fetal.Tissue_00026560";class_code "c";tss_id "TSS21802";contained_in "DNTX_00051179";gene_name "DYNC2H1";cmp_ref "ENST00000375735.6"
chr11	StringTie	exon	103165951	103166048	.	+	.	transcript_id "DNTX_00047285";gene_id "XLOC_005201";exon_number "1"
chr11	StringTie	exon	103168755	103168960	.	+	.	transcript_id "DNTX_00047285";gene_id "XLOC_005201";exon_number "2"
chr11	StringTie	exon	103170108	103170290	.	+	.	transcript_id "DNTX_00047285";gene_id "XLOC_005201";exon_number "3"
chr11	StringTie	exon	103170886	103171068	.	+	.	transcript_id "DNTX_00047285";gene_id "XLOC_005201";exon_number "4"
chr11	StringTie	exon	103173082	103173305	.	+	.	transcript_id "DNTX_00047285";gene_id "XLOC_005201";exon_number "5"
chr11	StringTie	exon	103174055	103174170	.	+	.	transcript_id "DNTX_00047285";gene_id "XLOC_005201";exon_number "6"
chr11	StringTie	exon	103176235	103176434	.	+	.	transcript_id "DNTX_00047285";gene_id "XLOC_005201";exon_number "7"
chr11	StringTie	exon	103177556	103177820	.	+	.	transcript_id "DNTX_00047285";gene_id "XLOC_005201";exon_number "8"
chr11	StringTie	exon	103179026	103179233	.	+	.	transcript_id "DNTX_00047285";gene_id "XLOC_005201";exon_number "9"
chr11	StringTie	exon	103181757	103181886	.	+	.	transcript_id "DNTX_00047285";gene_id "XLOC_005201";exon_number "10"
chr11	StringTie	exon	103184896	103185051	.	+	.	transcript_id "DNTX_00047285";gene_id "XLOC_005201";exon_number "11"
chr11	StringTie	exon	103186242	103186501	.	+	.	transcript_id "DNTX_00047285";gene_id "XLOC_005201";exon_number "12"
chr11	StringTie	exon	103187340	103187586	.	+	.	transcript_id "DNTX_00047285";gene_id "XLOC_005201";exon_number "13"
chr11	StringTie	exon	103188497	103188648	.	+	.	transcript_id "DNTX_00047285";gene_id "XLOC_005201";exon_number "14"
chr11	StringTie	exon	103189672	103189816	.	+	.	transcript_id "DNTX_00047285";gene_id "XLOC_005201";exon_number "15"
chr11	StringTie	exon	103191517	103191619	.	+	.	transcript_id "DNTX_00047285";gene_id "XLOC_005201";exon_number "16"
chr11	StringTie	exon	103192097	103192264	.	+	.	transcript_id "DNTX_00047285";gene_id "XLOC_005201";exon_number "17"
chr11	StringTie	exon	103197933	103198063	.	+	.	transcript_id "DNTX_00047285";gene_id "XLOC_005201";exon_number "18"
chr11	StringTie	exon	103199228	103199476	.	+	.	transcript_id "DNTX_00047285";gene_id "XLOC_005201";exon_number "19"
chr11	StringTie	exon	103200046	103200154	.	+	.	transcript_id "DNTX_00047285";gene_id "XLOC_005201";exon_number "20"
chr11	StringTie	exon	103203663	103203776	.	+	.	transcript_id "DNTX_00047285";gene_id "XLOC_005201";exon_number "21"
chr11	StringTie	exon	103204822	103204964	.	+	.	transcript_id "DNTX_00047285";gene_id "XLOC_005201";exon_number "22"
chr11	StringTie	exon	103209876	103209960	.	+	.	transcript_id "DNTX_00047285";gene_id "XLOC_005201";exon_number "23"
chr11	StringTie	exon	103211789	103211943	.	+	.	transcript_id "DNTX_00047285";gene_id "XLOC_005201";exon_number "24"
chr11	StringTie	exon	103215721	103215858	.	+	.	transcript_id "DNTX_00047285";gene_id "XLOC_005201";exon_number "25"
chr11	StringTie	exon	103219915	103220028	.	+	.	transcript_id "DNTX_00047285";gene_id "XLOC_005201";exon_number "26"
chr11	StringTie	exon	103220623	103220783	.	+	.	transcript_id "DNTX_00047285";gene_id "XLOC_005201";exon_number "27"
chr11	StringTie	exon	103222030	103222153	.	+	.	transcript_id "DNTX_00047285";gene_id "XLOC_005201";exon_number "28"
chr11	StringTie	exon	103222965	103223086	.	+	.	transcript_id "DNTX_00047285";gene_id "XLOC_005201";exon_number "29"
chr11	StringTie	exon	103231260	103231346	.	+	.	transcript_id "DNTX_00047285";gene_id "XLOC_005201";exon_number "30"
chr11	StringTie	exon	103234034	103234160	.	+	.	transcript_id "DNTX_00047285";gene_id "XLOC_005201";exon_number "31"
chr11	StringTie	exon	103235672	103235813	.	+	.	transcript_id "DNTX_00047285";gene_id "XLOC_005201";exon_number "32"
chr11	StringTie	exon	103236430	103236539	.	+	.	transcript_id "DNTX_00047285";gene_id "XLOC_005201";exon_number "33"
chr11	StringTie	exon	103243693	103243791	.	+	.	transcript_id "DNTX_00047285";gene_id "XLOC_005201";exon_number "34"
chr11	StringTie	exon	103245251	103245374	.	+	.	transcript_id "DNTX_00047285";gene_id "XLOC_005201";exon_number "35"
chr11	StringTie	exon	103253285	103253448	.	+	.	transcript_id "DNTX_00047285";gene_id "XLOC_005201";exon_number "36"
chr11	StringTie	exon	103255415	103255534	.	+	.	transcript_id "DNTX_00047285";gene_id "XLOC_005201";exon_number "37"
chr11	StringTie	exon	103256106	103256240	.	+	.	transcript_id "DNTX_00047285";gene_id "XLOC_005201";exon_number "38"
chr11	StringTie	exon	103257608	103257751	.	+	.	transcript_id "DNTX_00047285";gene_id "XLOC_005201";exon_number "39"
chr11	StringTie	exon	103259888	103259977	.	+	.	transcript_id "DNTX_00047285";gene_id "XLOC_005201";exon_number "40"
chr11	StringTie	exon	103280348	103280413	.	+	.	transcript_id "DNTX_00047285";gene_id "XLOC_005201";exon_number "41"
chr11	StringTie	exon	103282179	103282229	.	+	.	transcript_id "DNTX_00047285";gene_id "XLOC_005201";exon_number "42"
chr11	StringTie	exon	103283008	103283085	.	+	.	transcript_id "DNTX_00047285";gene_id "XLOC_005201";exon_number "43"
chr11	StringTie	exon	103286255	103286386	.	+	.	transcript_id "DNTX_00047285";gene_id "XLOC_005201";exon_number "44"
chr11	StringTie	exon	103287533	103287605	.	+	.	transcript_id "DNTX_00047285";gene_id "XLOC_005201";exon_number "45"
chr11	StringTie	exon	103303093	103303253	.	+	.	transcript_id "DNTX_00047285";gene_id "XLOC_005201";exon_number "46"
chr11	StringTie	exon	103304595	103304720	.	+	.	transcript_id "DNTX_00047285";gene_id "XLOC_005201";exon_number "47"
chr11	StringTie	exon	103307721	103307831	.	+	.	transcript_id "DNTX_00047285";gene_id "XLOC_005201";exon_number "48"
chr11	StringTie	exon	103311878	103312033	.	+	.	transcript_id "DNTX_00047285";gene_id "XLOC_005201";exon_number "49"
chr11	StringTie	exon	103316545	103316620	.	+	.	transcript_id "DNTX_00047285";gene_id "XLOC_005201";exon_number "50"
chr11	StringTie	exon	103321029	103321237	.	+	.	transcript_id "DNTX_00047285";gene_id "XLOC_005201";exon_number "51"
chr11	StringTie	exon	103323886	103323990	.	+	.	transcript_id "DNTX_00047285";gene_id "XLOC_005201";exon_number "52"
chr11	StringTie	exon	103358243	103358359	.	+	.	transcript_id "DNTX_00047285";gene_id "XLOC_005201";exon_number "53"
chr11	StringTie	exon	103399663	103399872	.	+	.	transcript_id "DNTX_00047285";gene_id "XLOC_005201";exon_number "54"
chr11	StringTie	exon	103435943	103436032	.	+	.	transcript_id "DNTX_00047285";gene_id "XLOC_005201";exon_number "55"
chr11	StringTie	exon	103455186	103455295	.	+	.	transcript_id "DNTX_00047285";gene_id "XLOC_005201";exon_number "56"
chr11	StringTie	exon	103456275	103456356	.	+	.	transcript_id "DNTX_00047285";gene_id "XLOC_005201";exon_number "57"
chr11	StringTie	exon	103468589	103468705	.	+	.	transcript_id "DNTX_00047285";gene_id "XLOC_005201";exon_number "58"
chr11	StringTie	exon	103479095	103479437	.	+	.	transcript_id "DNTX_00047285";gene_id "XLOC_005201";exon_number "59"
chr11	StringTie	transcript	103176235	103179152	.	+	.	transcript_id "DNTX_00046306";gene_id "XLOC_005201";oId "Cornea_Adult.Tissue_00124533";class_code "c";tss_id "TSS21803";contained_in "DNTX_00047285";gene_name "DYNC2H1";cmp_ref "ENST00000398093.7"
chr11	StringTie	exon	103176235	103176434	.	+	.	transcript_id "DNTX_00046306";gene_id "XLOC_005201";exon_number "1"
chr11	StringTie	exon	103177556	103177820	.	+	.	transcript_id "DNTX_00046306";gene_id "XLOC_005201";exon_number "2"
chr11	StringTie	exon	103179026	103179152	.	+	.	transcript_id "DNTX_00046306";gene_id "XLOC_005201";exon_number "3"
chr11	StringTie	transcript	103211814	103215837	.	+	.	transcript_id "DNTX_00046307";gene_id "XLOC_005201";oId "Cornea_Adult.Tissue_00124538";class_code "c";tss_id "TSS21804";contained_in "DNTX_00047285";gene_name "DYNC2H1";cmp_ref "ENST00000398093.7"
chr11	StringTie	exon	103211814	103211943	.	+	.	transcript_id "DNTX_00046307";gene_id "XLOC_005201";exon_number "1"
chr11	StringTie	exon	103215721	103215837	.	+	.	transcript_id "DNTX_00046307";gene_id "XLOC_005201";exon_number "2"
chr11	StringTie	transcript	103321084	103436032	.	+	.	transcript_id "DNTX_00047286";gene_id "XLOC_005201";oId "Cornea_Fetal.Tissue_00028703";class_code "c";tss_id "TSS21805";contained_in "DNTX_00047285";gene_name "DYNC2H1";cmp_ref "ENST00000398093.7"
chr11	StringTie	exon	103321084	103321237	.	+	.	transcript_id "DNTX_00047286";gene_id "XLOC_005201";exon_number "1"
chr11	StringTie	exon	103323886	103323990	.	+	.	transcript_id "DNTX_00047286";gene_id "XLOC_005201";exon_number "2"
chr11	StringTie	exon	103358243	103358359	.	+	.	transcript_id "DNTX_00047286";gene_id "XLOC_005201";exon_number "3"
chr11	StringTie	exon	103399663	103399872	.	+	.	transcript_id "DNTX_00047286";gene_id "XLOC_005201";exon_number "4"
chr11	StringTie	exon	103435943	103436032	.	+	.	transcript_id "DNTX_00047286";gene_id "XLOC_005201";exon_number "5"
chr11	StringTie	transcript	103454999	103479437	.	+	.	transcript_id "DNTX_00043796";gene_id "XLOC_005201";oId "Brain-CerebellarHemisphere_00063571";class_code "=";tss_id "TSS21807";gene_name "DYNC2H1";cmp_ref "ENST00000530547.1"
chr11	StringTie	exon	103454999	103455295	.	+	.	transcript_id "DNTX_00043796";gene_id "XLOC_005201";exon_number "1"
chr11	StringTie	exon	103456275	103456356	.	+	.	transcript_id "DNTX_00043796";gene_id "XLOC_005201";exon_number "2"
chr11	StringTie	exon	103468589	103468705	.	+	.	transcript_id "DNTX_00043796";gene_id "XLOC_005201";exon_number "3"
chr11	StringTie	exon	103479095	103479437	.	+	.	transcript_id "DNTX_00043796";gene_id "XLOC_005201";exon_number "4"
chr11	StringTie	transcript	104252591	104252651	.	+	.	transcript_id "DNTX_00038343";gene_id "XLOC_005203";oId "RPE_Fetal.Tissue_00112722";class_code "=";tss_id "TSS21810";gene_name "MIR7641-1";cmp_ref "ENST00000627518.2"
chr11	StringTie	exon	104252591	104252651	.	+	.	transcript_id "DNTX_00038343";gene_id "XLOC_005203";exon_number "1"
chr11	StringTie	transcript	105610029	105913110	.	+	.	transcript_id "DNTX_00039596";gene_id "XLOC_005204";oId "ESC_Stem.Cell.Line_00056097";class_code "=";tss_id "TSS21811";gene_name "GRIA4";cmp_ref "ENST00000393125.6"
chr11	StringTie	exon	105610029	105610428	.	+	.	transcript_id "DNTX_00039596";gene_id "XLOC_005204";exon_number "1"
chr11	StringTie	exon	105610908	105611085	.	+	.	transcript_id "DNTX_00039596";gene_id "XLOC_005204";exon_number "2"
chr11	StringTie	exon	105612276	105612434	.	+	.	transcript_id "DNTX_00039596";gene_id "XLOC_005204";exon_number "3"
chr11	StringTie	exon	105752981	105753220	.	+	.	transcript_id "DNTX_00039596";gene_id "XLOC_005204";exon_number "4"
chr11	StringTie	exon	105862024	105862208	.	+	.	transcript_id "DNTX_00039596";gene_id "XLOC_005204";exon_number "5"
chr11	StringTie	exon	105887519	105887572	.	+	.	transcript_id "DNTX_00039596";gene_id "XLOC_005204";exon_number "6"
chr11	StringTie	exon	105898269	105898427	.	+	.	transcript_id "DNTX_00039596";gene_id "XLOC_005204";exon_number "7"
chr11	StringTie	exon	105903814	105903981	.	+	.	transcript_id "DNTX_00039596";gene_id "XLOC_005204";exon_number "8"
chr11	StringTie	exon	105905197	105905301	.	+	.	transcript_id "DNTX_00039596";gene_id "XLOC_005204";exon_number "9"
chr11	StringTie	exon	105910435	105910545	.	+	.	transcript_id "DNTX_00039596";gene_id "XLOC_005204";exon_number "10"
chr11	StringTie	exon	105911876	105913110	.	+	.	transcript_id "DNTX_00039596";gene_id "XLOC_005204";exon_number "11"
chr11	StringTie	transcript	105610073	105982092	.	+	.	transcript_id "DNTX_00041468";gene_id "XLOC_005204";oId "Brain-Amygdala_00063181";class_code "=";tss_id "TSS21811";gene_name "GRIA4";cmp_ref "ENST00000282499.9"
chr11	StringTie	exon	105610073	105610428	.	+	.	transcript_id "DNTX_00041468";gene_id "XLOC_005204";exon_number "1"
chr11	StringTie	exon	105610908	105611085	.	+	.	transcript_id "DNTX_00041468";gene_id "XLOC_005204";exon_number "2"
chr11	StringTie	exon	105612276	105612434	.	+	.	transcript_id "DNTX_00041468";gene_id "XLOC_005204";exon_number "3"
chr11	StringTie	exon	105752981	105753220	.	+	.	transcript_id "DNTX_00041468";gene_id "XLOC_005204";exon_number "4"
chr11	StringTie	exon	105862024	105862208	.	+	.	transcript_id "DNTX_00041468";gene_id "XLOC_005204";exon_number "5"
chr11	StringTie	exon	105887519	105887572	.	+	.	transcript_id "DNTX_00041468";gene_id "XLOC_005204";exon_number "6"
chr11	StringTie	exon	105898269	105898427	.	+	.	transcript_id "DNTX_00041468";gene_id "XLOC_005204";exon_number "7"
chr11	StringTie	exon	105903814	105903981	.	+	.	transcript_id "DNTX_00041468";gene_id "XLOC_005204";exon_number "8"
chr11	StringTie	exon	105905197	105905301	.	+	.	transcript_id "DNTX_00041468";gene_id "XLOC_005204";exon_number "9"
chr11	StringTie	exon	105910435	105910545	.	+	.	transcript_id "DNTX_00041468";gene_id "XLOC_005204";exon_number "10"
chr11	StringTie	exon	105918712	105918918	.	+	.	transcript_id "DNTX_00041468";gene_id "XLOC_005204";exon_number "11"
chr11	StringTie	exon	105924399	105924769	.	+	.	transcript_id "DNTX_00041468";gene_id "XLOC_005204";exon_number "12"
chr11	StringTie	exon	105926741	105926939	.	+	.	transcript_id "DNTX_00041468";gene_id "XLOC_005204";exon_number "13"
chr11	StringTie	exon	105933722	105933969	.	+	.	transcript_id "DNTX_00041468";gene_id "XLOC_005204";exon_number "14"
chr11	StringTie	exon	105971914	105972028	.	+	.	transcript_id "DNTX_00041468";gene_id "XLOC_005204";exon_number "15"
chr11	StringTie	exon	105974310	105974444	.	+	.	transcript_id "DNTX_00041468";gene_id "XLOC_005204";exon_number "16"
chr11	StringTie	exon	105979575	105982092	.	+	.	transcript_id "DNTX_00041468";gene_id "XLOC_005204";exon_number "17"
chr11	StringTie	transcript	105610073	105982092	.	+	.	transcript_id "DNTX_00040318";gene_id "XLOC_005204";oId "Retina_Adult.Tissue_00202356";class_code "=";tss_id "TSS21811";gene_name "GRIA4";cmp_ref "ENST00000393127.6"
chr11	StringTie	exon	105610073	105610428	.	+	.	transcript_id "DNTX_00040318";gene_id "XLOC_005204";exon_number "1"
chr11	StringTie	exon	105610908	105611085	.	+	.	transcript_id "DNTX_00040318";gene_id "XLOC_005204";exon_number "2"
chr11	StringTie	exon	105612276	105612434	.	+	.	transcript_id "DNTX_00040318";gene_id "XLOC_005204";exon_number "3"
chr11	StringTie	exon	105752981	105753220	.	+	.	transcript_id "DNTX_00040318";gene_id "XLOC_005204";exon_number "4"
chr11	StringTie	exon	105862024	105862208	.	+	.	transcript_id "DNTX_00040318";gene_id "XLOC_005204";exon_number "5"
chr11	StringTie	exon	105887519	105887572	.	+	.	transcript_id "DNTX_00040318";gene_id "XLOC_005204";exon_number "6"
chr11	StringTie	exon	105898269	105898427	.	+	.	transcript_id "DNTX_00040318";gene_id "XLOC_005204";exon_number "7"
chr11	StringTie	exon	105903814	105903981	.	+	.	transcript_id "DNTX_00040318";gene_id "XLOC_005204";exon_number "8"
chr11	StringTie	exon	105905197	105905301	.	+	.	transcript_id "DNTX_00040318";gene_id "XLOC_005204";exon_number "9"
chr11	StringTie	exon	105910435	105910545	.	+	.	transcript_id "DNTX_00040318";gene_id "XLOC_005204";exon_number "10"
chr11	StringTie	exon	105918712	105918918	.	+	.	transcript_id "DNTX_00040318";gene_id "XLOC_005204";exon_number "11"
chr11	StringTie	exon	105924399	105924769	.	+	.	transcript_id "DNTX_00040318";gene_id "XLOC_005204";exon_number "12"
chr11	StringTie	exon	105926741	105926939	.	+	.	transcript_id "DNTX_00040318";gene_id "XLOC_005204";exon_number "13"
chr11	StringTie	exon	105933722	105933969	.	+	.	transcript_id "DNTX_00040318";gene_id "XLOC_005204";exon_number "14"
chr11	StringTie	exon	105965947	105966061	.	+	.	transcript_id "DNTX_00040318";gene_id "XLOC_005204";exon_number "15"
chr11	StringTie	exon	105974310	105974557	.	+	.	transcript_id "DNTX_00040318";gene_id "XLOC_005204";exon_number "16"
chr11	StringTie	exon	105979575	105982092	.	+	.	transcript_id "DNTX_00040318";gene_id "XLOC_005204";exon_number "17"
chr11	StringTie	transcript	105610098	105862095	.	+	.	transcript_id "DNTX_00047287";gene_id "XLOC_005204";oId "Cornea_Fetal.Tissue_00029364";class_code "c";tss_id "TSS21812";contained_in "DNTX_00040318";gene_name "GRIA4";cmp_ref "ENST00000393127.6"
chr11	StringTie	exon	105610098	105610428	.	+	.	transcript_id "DNTX_00047287";gene_id "XLOC_005204";exon_number "1"
chr11	StringTie	exon	105610908	105611085	.	+	.	transcript_id "DNTX_00047287";gene_id "XLOC_005204";exon_number "2"
chr11	StringTie	exon	105612276	105612434	.	+	.	transcript_id "DNTX_00047287";gene_id "XLOC_005204";exon_number "3"
chr11	StringTie	exon	105752981	105753220	.	+	.	transcript_id "DNTX_00047287";gene_id "XLOC_005204";exon_number "4"
chr11	StringTie	exon	105862024	105862095	.	+	.	transcript_id "DNTX_00047287";gene_id "XLOC_005204";exon_number "5"
chr11	StringTie	transcript	105610121	105614436	.	+	.	transcript_id "DNTX_00039597";gene_id "XLOC_005204";oId "ESC_Stem.Cell.Line_00056102";class_code "=";tss_id "TSS21812";gene_name "GRIA4";cmp_ref "ENST00000527669.1"
chr11	StringTie	exon	105610121	105610428	.	+	.	transcript_id "DNTX_00039597";gene_id "XLOC_005204";exon_number "1"
chr11	StringTie	exon	105610908	105611085	.	+	.	transcript_id "DNTX_00039597";gene_id "XLOC_005204";exon_number "2"
chr11	StringTie	exon	105612276	105614436	.	+	.	transcript_id "DNTX_00039597";gene_id "XLOC_005204";exon_number "3"
chr11	StringTie	transcript	105610121	105982701	.	+	.	transcript_id "DNTX_00040319";gene_id "XLOC_005204";oId "Retina_Fetal.Tissue_00184756";class_code "j";tss_id "TSS21812";gene_name "GRIA4";cmp_ref "ENST00000393127.6"
chr11	StringTie	exon	105610121	105610428	.	+	.	transcript_id "DNTX_00040319";gene_id "XLOC_005204";exon_number "1"
chr11	StringTie	exon	105610908	105611085	.	+	.	transcript_id "DNTX_00040319";gene_id "XLOC_005204";exon_number "2"
chr11	StringTie	exon	105612276	105612434	.	+	.	transcript_id "DNTX_00040319";gene_id "XLOC_005204";exon_number "3"
chr11	StringTie	exon	105752981	105753220	.	+	.	transcript_id "DNTX_00040319";gene_id "XLOC_005204";exon_number "4"
chr11	StringTie	exon	105862024	105862208	.	+	.	transcript_id "DNTX_00040319";gene_id "XLOC_005204";exon_number "5"
chr11	StringTie	exon	105887519	105887572	.	+	.	transcript_id "DNTX_00040319";gene_id "XLOC_005204";exon_number "6"
chr11	StringTie	exon	105898269	105898427	.	+	.	transcript_id "DNTX_00040319";gene_id "XLOC_005204";exon_number "7"
chr11	StringTie	exon	105903814	105903981	.	+	.	transcript_id "DNTX_00040319";gene_id "XLOC_005204";exon_number "8"
chr11	StringTie	exon	105905197	105905301	.	+	.	transcript_id "DNTX_00040319";gene_id "XLOC_005204";exon_number "9"
chr11	StringTie	exon	105910435	105910545	.	+	.	transcript_id "DNTX_00040319";gene_id "XLOC_005204";exon_number "10"
chr11	StringTie	exon	105918712	105918918	.	+	.	transcript_id "DNTX_00040319";gene_id "XLOC_005204";exon_number "11"
chr11	StringTie	exon	105924399	105924769	.	+	.	transcript_id "DNTX_00040319";gene_id "XLOC_005204";exon_number "12"
chr11	StringTie	exon	105926741	105926939	.	+	.	transcript_id "DNTX_00040319";gene_id "XLOC_005204";exon_number "13"
chr11	StringTie	exon	105933722	105933969	.	+	.	transcript_id "DNTX_00040319";gene_id "XLOC_005204";exon_number "14"
chr11	StringTie	exon	105965947	105966061	.	+	.	transcript_id "DNTX_00040319";gene_id "XLOC_005204";exon_number "15"
chr11	StringTie	exon	105974310	105974444	.	+	.	transcript_id "DNTX_00040319";gene_id "XLOC_005204";exon_number "16"
chr11	StringTie	exon	105979575	105982701	.	+	.	transcript_id "DNTX_00040319";gene_id "XLOC_005204";exon_number "17"
chr11	StringTie	transcript	105610505	105982092	.	+	.	transcript_id "DNTX_00040320";gene_id "XLOC_005204";oId "Retina_Adult.Tissue_00215544";class_code "j";tss_id "TSS21813";gene_name "GRIA4";cmp_ref "ENST00000393127.6"
chr11	StringTie	exon	105610505	105611085	.	+	.	transcript_id "DNTX_00040320";gene_id "XLOC_005204";exon_number "1"
chr11	StringTie	exon	105612276	105612434	.	+	.	transcript_id "DNTX_00040320";gene_id "XLOC_005204";exon_number "2"
chr11	StringTie	exon	105752981	105753220	.	+	.	transcript_id "DNTX_00040320";gene_id "XLOC_005204";exon_number "3"
chr11	StringTie	exon	105862024	105862208	.	+	.	transcript_id "DNTX_00040320";gene_id "XLOC_005204";exon_number "4"
chr11	StringTie	exon	105887519	105887572	.	+	.	transcript_id "DNTX_00040320";gene_id "XLOC_005204";exon_number "5"
chr11	StringTie	exon	105898269	105898427	.	+	.	transcript_id "DNTX_00040320";gene_id "XLOC_005204";exon_number "6"
chr11	StringTie	exon	105903814	105903981	.	+	.	transcript_id "DNTX_00040320";gene_id "XLOC_005204";exon_number "7"
chr11	StringTie	exon	105905197	105905301	.	+	.	transcript_id "DNTX_00040320";gene_id "XLOC_005204";exon_number "8"
chr11	StringTie	exon	105910435	105910545	.	+	.	transcript_id "DNTX_00040320";gene_id "XLOC_005204";exon_number "9"
chr11	StringTie	exon	105918712	105918918	.	+	.	transcript_id "DNTX_00040320";gene_id "XLOC_005204";exon_number "10"
chr11	StringTie	exon	105924399	105924769	.	+	.	transcript_id "DNTX_00040320";gene_id "XLOC_005204";exon_number "11"
chr11	StringTie	exon	105926741	105926939	.	+	.	transcript_id "DNTX_00040320";gene_id "XLOC_005204";exon_number "12"
chr11	StringTie	exon	105933722	105933969	.	+	.	transcript_id "DNTX_00040320";gene_id "XLOC_005204";exon_number "13"
chr11	StringTie	exon	105965947	105966061	.	+	.	transcript_id "DNTX_00040320";gene_id "XLOC_005204";exon_number "14"
chr11	StringTie	exon	105974310	105974444	.	+	.	transcript_id "DNTX_00040320";gene_id "XLOC_005204";exon_number "15"
chr11	StringTie	exon	105979575	105982092	.	+	.	transcript_id "DNTX_00040320";gene_id "XLOC_005204";exon_number "16"
chr11	StringTie	transcript	105610724	105913110	.	+	.	transcript_id "DNTX_00040321";gene_id "XLOC_005204";oId "Retina_Adult.Tissue_00202359";class_code "=";tss_id "TSS21814";gene_name "GRIA4";cmp_ref "ENST00000428631.6"
chr11	StringTie	exon	105610724	105611085	.	+	.	transcript_id "DNTX_00040321";gene_id "XLOC_005204";exon_number "1"
chr11	StringTie	exon	105612276	105612434	.	+	.	transcript_id "DNTX_00040321";gene_id "XLOC_005204";exon_number "2"
chr11	StringTie	exon	105752981	105753220	.	+	.	transcript_id "DNTX_00040321";gene_id "XLOC_005204";exon_number "3"
chr11	StringTie	exon	105862024	105862208	.	+	.	transcript_id "DNTX_00040321";gene_id "XLOC_005204";exon_number "4"
chr11	StringTie	exon	105887519	105887572	.	+	.	transcript_id "DNTX_00040321";gene_id "XLOC_005204";exon_number "5"
chr11	StringTie	exon	105898269	105898427	.	+	.	transcript_id "DNTX_00040321";gene_id "XLOC_005204";exon_number "6"
chr11	StringTie	exon	105903814	105903981	.	+	.	transcript_id "DNTX_00040321";gene_id "XLOC_005204";exon_number "7"
chr11	StringTie	exon	105905197	105905301	.	+	.	transcript_id "DNTX_00040321";gene_id "XLOC_005204";exon_number "8"
chr11	StringTie	exon	105910435	105910545	.	+	.	transcript_id "DNTX_00040321";gene_id "XLOC_005204";exon_number "9"
chr11	StringTie	exon	105911876	105913110	.	+	.	transcript_id "DNTX_00040321";gene_id "XLOC_005204";exon_number "10"
chr11	StringTie	transcript	105610998	105979739	.	+	.	transcript_id "DNTX_00043797";gene_id "XLOC_005204";oId "Brain-CerebellarHemisphere_00063585";class_code "=";tss_id "TSS21815";contained_in "DNTX_00040318";gene_name "GRIA4";cmp_ref "ENST00000525187.5"
chr11	StringTie	exon	105610998	105611085	.	+	.	transcript_id "DNTX_00043797";gene_id "XLOC_005204";exon_number "1"
chr11	StringTie	exon	105612276	105612434	.	+	.	transcript_id "DNTX_00043797";gene_id "XLOC_005204";exon_number "2"
chr11	StringTie	exon	105752981	105753220	.	+	.	transcript_id "DNTX_00043797";gene_id "XLOC_005204";exon_number "3"
chr11	StringTie	exon	105862024	105862208	.	+	.	transcript_id "DNTX_00043797";gene_id "XLOC_005204";exon_number "4"
chr11	StringTie	exon	105887519	105887572	.	+	.	transcript_id "DNTX_00043797";gene_id "XLOC_005204";exon_number "5"
chr11	StringTie	exon	105898269	105898427	.	+	.	transcript_id "DNTX_00043797";gene_id "XLOC_005204";exon_number "6"
chr11	StringTie	exon	105903814	105903981	.	+	.	transcript_id "DNTX_00043797";gene_id "XLOC_005204";exon_number "7"
chr11	StringTie	exon	105905197	105905301	.	+	.	transcript_id "DNTX_00043797";gene_id "XLOC_005204";exon_number "8"
chr11	StringTie	exon	105910435	105910545	.	+	.	transcript_id "DNTX_00043797";gene_id "XLOC_005204";exon_number "9"
chr11	StringTie	exon	105918712	105918918	.	+	.	transcript_id "DNTX_00043797";gene_id "XLOC_005204";exon_number "10"
chr11	StringTie	exon	105924399	105924769	.	+	.	transcript_id "DNTX_00043797";gene_id "XLOC_005204";exon_number "11"
chr11	StringTie	exon	105926741	105926939	.	+	.	transcript_id "DNTX_00043797";gene_id "XLOC_005204";exon_number "12"
chr11	StringTie	exon	105933722	105933969	.	+	.	transcript_id "DNTX_00043797";gene_id "XLOC_005204";exon_number "13"
chr11	StringTie	exon	105965947	105966061	.	+	.	transcript_id "DNTX_00043797";gene_id "XLOC_005204";exon_number "14"
chr11	StringTie	exon	105974310	105974557	.	+	.	transcript_id "DNTX_00043797";gene_id "XLOC_005204";exon_number "15"
chr11	StringTie	exon	105979575	105979739	.	+	.	transcript_id "DNTX_00043797";gene_id "XLOC_005204";exon_number "16"
chr11	StringTie	transcript	105610998	105982089	.	+	.	transcript_id "DNTX_00040322";gene_id "XLOC_005204";oId "Retina_Adult.Tissue_00202361";class_code "=";tss_id "TSS21815";contained_in "DNTX_00041468";gene_name "GRIA4";cmp_ref "ENST00000530497.1"
chr11	StringTie	exon	105610998	105611085	.	+	.	transcript_id "DNTX_00040322";gene_id "XLOC_005204";exon_number "1"
chr11	StringTie	exon	105612276	105612434	.	+	.	transcript_id "DNTX_00040322";gene_id "XLOC_005204";exon_number "2"
chr11	StringTie	exon	105752981	105753220	.	+	.	transcript_id "DNTX_00040322";gene_id "XLOC_005204";exon_number "3"
chr11	StringTie	exon	105862024	105862208	.	+	.	transcript_id "DNTX_00040322";gene_id "XLOC_005204";exon_number "4"
chr11	StringTie	exon	105887519	105887572	.	+	.	transcript_id "DNTX_00040322";gene_id "XLOC_005204";exon_number "5"
chr11	StringTie	exon	105898269	105898427	.	+	.	transcript_id "DNTX_00040322";gene_id "XLOC_005204";exon_number "6"
chr11	StringTie	exon	105903814	105903981	.	+	.	transcript_id "DNTX_00040322";gene_id "XLOC_005204";exon_number "7"
chr11	StringTie	exon	105905197	105905301	.	+	.	transcript_id "DNTX_00040322";gene_id "XLOC_005204";exon_number "8"
chr11	StringTie	exon	105910435	105910545	.	+	.	transcript_id "DNTX_00040322";gene_id "XLOC_005204";exon_number "9"
chr11	StringTie	exon	105918712	105918918	.	+	.	transcript_id "DNTX_00040322";gene_id "XLOC_005204";exon_number "10"
chr11	StringTie	exon	105924399	105924769	.	+	.	transcript_id "DNTX_00040322";gene_id "XLOC_005204";exon_number "11"
chr11	StringTie	exon	105926741	105926939	.	+	.	transcript_id "DNTX_00040322";gene_id "XLOC_005204";exon_number "12"
chr11	StringTie	exon	105933722	105933969	.	+	.	transcript_id "DNTX_00040322";gene_id "XLOC_005204";exon_number "13"
chr11	StringTie	exon	105971914	105972028	.	+	.	transcript_id "DNTX_00040322";gene_id "XLOC_005204";exon_number "14"
chr11	StringTie	exon	105974310	105974444	.	+	.	transcript_id "DNTX_00040322";gene_id "XLOC_005204";exon_number "15"
chr11	StringTie	exon	105979575	105982089	.	+	.	transcript_id "DNTX_00040322";gene_id "XLOC_005204";exon_number "16"
chr11	StringTie	transcript	105887550	105905298	.	+	.	transcript_id "DNTX_00047288";gene_id "XLOC_005204";oId "Cornea_Fetal.Tissue_00029365";class_code "c";tss_id "TSS21816";contained_in "DNTX_00040322";gene_name "GRIA4";cmp_ref "ENST00000393127.6"
chr11	StringTie	exon	105887550	105887572	.	+	.	transcript_id "DNTX_00047288";gene_id "XLOC_005204";exon_number "1"
chr11	StringTie	exon	105898269	105898427	.	+	.	transcript_id "DNTX_00047288";gene_id "XLOC_005204";exon_number "2"
chr11	StringTie	exon	105903814	105903981	.	+	.	transcript_id "DNTX_00047288";gene_id "XLOC_005204";exon_number "3"
chr11	StringTie	exon	105905197	105905298	.	+	.	transcript_id "DNTX_00047288";gene_id "XLOC_005204";exon_number "4"
chr11	StringTie	transcript	105971929	105981073	.	+	.	transcript_id "DNTX_00047289";gene_id "XLOC_005204";oId "Cornea_Fetal.Tissue_00027672";class_code "c";tss_id "TSS21818";contained_in "DNTX_00040322";gene_name "GRIA4";cmp_ref "ENST00000282499.9"
chr11	StringTie	exon	105971929	105972028	.	+	.	transcript_id "DNTX_00047289";gene_id "XLOC_005204";exon_number "1"
chr11	StringTie	exon	105974310	105974444	.	+	.	transcript_id "DNTX_00047289";gene_id "XLOC_005204";exon_number "2"
chr11	StringTie	exon	105979575	105981073	.	+	.	transcript_id "DNTX_00047289";gene_id "XLOC_005204";exon_number "3"
chr11	StringTie	transcript	105632797	105635960	.	+	.	transcript_id "DNTX_00040323";gene_id "XLOC_005205";oId "Retina_Adult.Tissue_00252976";class_code "i";tss_id "TSS21821";contained_in "DNTX_00043798";gene_name "GRIA4";cmp_ref "ENST00000393127.6"
chr11	StringTie	exon	105632797	105635960	.	+	.	transcript_id "DNTX_00040323";gene_id "XLOC_005205";exon_number "1"
chr11	StringTie	transcript	106005594	106006733	.	+	.	transcript_id "DNTX_00050830";gene_id "XLOC_005206";oId "Retina_Fetal.Tissue_00182039";class_code "i";tss_id "TSS21822";gene_name "MSANTD4";cmp_ref "ENST00000529805.1"
chr11	StringTie	exon	106005594	106006733	.	+	.	transcript_id "DNTX_00050830";gene_id "XLOC_005206";exon_number "1"
chr11	StringTie	transcript	106046561	106050911	.	+	.	transcript_id "DNTX_00040324";gene_id "XLOC_005207";oId "Retina_Adult.Tissue_00234213";class_code "u";tss_id "TSS21823";gene_name "KBTBD3"
chr11	StringTie	exon	106046561	106050911	.	+	.	transcript_id "DNTX_00040324";gene_id "XLOC_005207";exon_number "1"
chr11	StringTie	transcript	106077489	106098710	.	+	.	transcript_id "DNTX_00036580";gene_id "XLOC_005208";oId "Pancreas_00055030";class_code "=";tss_id "TSS21824";gene_name "AASDHPPT";cmp_ref "ENST00000278618.8"
chr11	StringTie	exon	106077489	106077893	.	+	.	transcript_id "DNTX_00036580";gene_id "XLOC_005208";exon_number "1"
chr11	StringTie	exon	106079467	106079692	.	+	.	transcript_id "DNTX_00036580";gene_id "XLOC_005208";exon_number "2"
chr11	StringTie	exon	106090557	106090678	.	+	.	transcript_id "DNTX_00036580";gene_id "XLOC_005208";exon_number "3"
chr11	StringTie	exon	106091316	106091477	.	+	.	transcript_id "DNTX_00036580";gene_id "XLOC_005208";exon_number "4"
chr11	StringTie	exon	106094583	106094654	.	+	.	transcript_id "DNTX_00036580";gene_id "XLOC_005208";exon_number "5"
chr11	StringTie	exon	106096743	106098710	.	+	.	transcript_id "DNTX_00036580";gene_id "XLOC_005208";exon_number "6"
chr11	StringTie	transcript	106077658	106097298	.	+	.	transcript_id "DNTX_00038344";gene_id "XLOC_005208";oId "RPE_Fetal.Tissue_00115298";class_code "=";tss_id "TSS21825";gene_name "AASDHPPT";cmp_ref "ENST00000525660.1"
chr11	StringTie	exon	106077658	106077893	.	+	.	transcript_id "DNTX_00038344";gene_id "XLOC_005208";exon_number "1"
chr11	StringTie	exon	106079467	106079692	.	+	.	transcript_id "DNTX_00038344";gene_id "XLOC_005208";exon_number "2"
chr11	StringTie	exon	106091316	106091477	.	+	.	transcript_id "DNTX_00038344";gene_id "XLOC_005208";exon_number "3"
chr11	StringTie	exon	106094583	106094654	.	+	.	transcript_id "DNTX_00038344";gene_id "XLOC_005208";exon_number "4"
chr11	StringTie	exon	106096743	106097298	.	+	.	transcript_id "DNTX_00038344";gene_id "XLOC_005208";exon_number "5"
chr11	StringTie	transcript	106077720	106091477	.	+	.	transcript_id "DNTX_00046308";gene_id "XLOC_005208";oId "Cornea_Adult.Tissue_00127947";class_code "c";tss_id "TSS21825";contained_in "DNTX_00036580";gene_name "AASDHPPT";cmp_ref "ENST00000278618.8"
chr11	StringTie	exon	106077720	106077893	.	+	.	transcript_id "DNTX_00046308";gene_id "XLOC_005208";exon_number "1"
chr11	StringTie	exon	106079467	106079692	.	+	.	transcript_id "DNTX_00046308";gene_id "XLOC_005208";exon_number "2"
chr11	StringTie	exon	106090557	106090678	.	+	.	transcript_id "DNTX_00046308";gene_id "XLOC_005208";exon_number "3"
chr11	StringTie	exon	106091316	106091477	.	+	.	transcript_id "DNTX_00046308";gene_id "XLOC_005208";exon_number "4"
chr11	StringTie	transcript	106091467	106098699	.	+	.	transcript_id "DNTX_00050831";gene_id "XLOC_005208";oId "Retina_Fetal.Tissue_00175914";class_code "=";tss_id "TSS21827";gene_name "AASDHPPT";cmp_ref "ENST00000534152.1"
chr11	StringTie	exon	106091467	106094654	.	+	.	transcript_id "DNTX_00050831";gene_id "XLOC_005208";exon_number "1"
chr11	StringTie	exon	106096743	106098699	.	+	.	transcript_id "DNTX_00050831";gene_id "XLOC_005208";exon_number "2"
chr11	StringTie	transcript	106824025	106824954	.	+	.	transcript_id "DNTX_00038345";gene_id "XLOC_005209";oId "RPE_Fetal.Tissue_00102792";class_code "=";tss_id "TSS21828";gene_name "RP11-819M15.2";cmp_ref "ENST00000616149.1"
chr11	StringTie	exon	106824025	106824183	.	+	.	transcript_id "DNTX_00038345";gene_id "XLOC_005209";exon_number "1"
chr11	StringTie	exon	106824805	106824954	.	+	.	transcript_id "DNTX_00038345";gene_id "XLOC_005209";exon_number "2"
chr11	StringTie	transcript	107176286	107177530	.	+	.	transcript_id "DNTX_00046309";gene_id "XLOC_005210";oId "Cornea_Adult.Tissue_00118202";class_code "=";tss_id "TSS21829";gene_name "RP11-382M14.1";cmp_ref "ENST00000526512.1"
chr11	StringTie	exon	107176286	107177530	.	+	.	transcript_id "DNTX_00046309";gene_id "XLOC_005210";exon_number "1"
chr11	StringTie	transcript	107589142	107666779	.	+	.	transcript_id "DNTX_00045209";gene_id "XLOC_005211";oId "Pituitary_00068491";class_code "j";tss_id "TSS21830";gene_name "ELMOD1";cmp_ref "ENST00000531234.5"
chr11	StringTie	exon	107589142	107591409	.	+	.	transcript_id "DNTX_00045209";gene_id "XLOC_005211";exon_number "1"
chr11	StringTie	exon	107618105	107618206	.	+	.	transcript_id "DNTX_00045209";gene_id "XLOC_005211";exon_number "2"
chr11	StringTie	exon	107630379	107630562	.	+	.	transcript_id "DNTX_00045209";gene_id "XLOC_005211";exon_number "3"
chr11	StringTie	exon	107630700	107630728	.	+	.	transcript_id "DNTX_00045209";gene_id "XLOC_005211";exon_number "4"
chr11	StringTie	exon	107631580	107631677	.	+	.	transcript_id "DNTX_00045209";gene_id "XLOC_005211";exon_number "5"
chr11	StringTie	exon	107635636	107635765	.	+	.	transcript_id "DNTX_00045209";gene_id "XLOC_005211";exon_number "6"
chr11	StringTie	exon	107647468	107647601	.	+	.	transcript_id "DNTX_00045209";gene_id "XLOC_005211";exon_number "7"
chr11	StringTie	exon	107650335	107650403	.	+	.	transcript_id "DNTX_00045209";gene_id "XLOC_005211";exon_number "8"
chr11	StringTie	exon	107654172	107654222	.	+	.	transcript_id "DNTX_00045209";gene_id "XLOC_005211";exon_number "9"
chr11	StringTie	exon	107655933	107656066	.	+	.	transcript_id "DNTX_00045209";gene_id "XLOC_005211";exon_number "10"
chr11	StringTie	exon	107665025	107666779	.	+	.	transcript_id "DNTX_00045209";gene_id "XLOC_005211";exon_number "11"
chr11	StringTie	transcript	107591091	107665484	.	+	.	transcript_id "DNTX_00040325";gene_id "XLOC_005211";oId "Retina_Adult.Tissue_00202369";class_code "=";tss_id "TSS21833";gene_name "ELMOD1";cmp_ref "ENST00000531234.5"
chr11	StringTie	exon	107591091	107591409	.	+	.	transcript_id "DNTX_00040325";gene_id "XLOC_005211";exon_number "1"
chr11	StringTie	exon	107618105	107618206	.	+	.	transcript_id "DNTX_00040325";gene_id "XLOC_005211";exon_number "2"
chr11	StringTie	exon	107625397	107625532	.	+	.	transcript_id "DNTX_00040325";gene_id "XLOC_005211";exon_number "3"
chr11	StringTie	exon	107630417	107630562	.	+	.	transcript_id "DNTX_00040325";gene_id "XLOC_005211";exon_number "4"
chr11	StringTie	exon	107630700	107630728	.	+	.	transcript_id "DNTX_00040325";gene_id "XLOC_005211";exon_number "5"
chr11	StringTie	exon	107631580	107631677	.	+	.	transcript_id "DNTX_00040325";gene_id "XLOC_005211";exon_number "6"
chr11	StringTie	exon	107635636	107635765	.	+	.	transcript_id "DNTX_00040325";gene_id "XLOC_005211";exon_number "7"
chr11	StringTie	exon	107647468	107647601	.	+	.	transcript_id "DNTX_00040325";gene_id "XLOC_005211";exon_number "8"
chr11	StringTie	exon	107650335	107650403	.	+	.	transcript_id "DNTX_00040325";gene_id "XLOC_005211";exon_number "9"
chr11	StringTie	exon	107650885	107650908	.	+	.	transcript_id "DNTX_00040325";gene_id "XLOC_005211";exon_number "10"
chr11	StringTie	exon	107654172	107654222	.	+	.	transcript_id "DNTX_00040325";gene_id "XLOC_005211";exon_number "11"
chr11	StringTie	exon	107655933	107656066	.	+	.	transcript_id "DNTX_00040325";gene_id "XLOC_005211";exon_number "12"
chr11	StringTie	exon	107665025	107665484	.	+	.	transcript_id "DNTX_00040325";gene_id "XLOC_005211";exon_number "13"
chr11	StringTie	transcript	107591230	107666779	.	+	.	transcript_id "DNTX_00040326";gene_id "XLOC_005211";oId "Retina_Adult.Tissue_00202370";class_code "=";tss_id "TSS21834";gene_name "ELMOD1";cmp_ref "ENST00000265840.11"
chr11	StringTie	exon	107591230	107591409	.	+	.	transcript_id "DNTX_00040326";gene_id "XLOC_005211";exon_number "1"
chr11	StringTie	exon	107618105	107618206	.	+	.	transcript_id "DNTX_00040326";gene_id "XLOC_005211";exon_number "2"
chr11	StringTie	exon	107630417	107630562	.	+	.	transcript_id "DNTX_00040326";gene_id "XLOC_005211";exon_number "3"
chr11	StringTie	exon	107630700	107630728	.	+	.	transcript_id "DNTX_00040326";gene_id "XLOC_005211";exon_number "4"
chr11	StringTie	exon	107631580	107631677	.	+	.	transcript_id "DNTX_00040326";gene_id "XLOC_005211";exon_number "5"
chr11	StringTie	exon	107635636	107635765	.	+	.	transcript_id "DNTX_00040326";gene_id "XLOC_005211";exon_number "6"
chr11	StringTie	exon	107647468	107647601	.	+	.	transcript_id "DNTX_00040326";gene_id "XLOC_005211";exon_number "7"
chr11	StringTie	exon	107650335	107650403	.	+	.	transcript_id "DNTX_00040326";gene_id "XLOC_005211";exon_number "8"
chr11	StringTie	exon	107650885	107650908	.	+	.	transcript_id "DNTX_00040326";gene_id "XLOC_005211";exon_number "9"
chr11	StringTie	exon	107654172	107654222	.	+	.	transcript_id "DNTX_00040326";gene_id "XLOC_005211";exon_number "10"
chr11	StringTie	exon	107655933	107656066	.	+	.	transcript_id "DNTX_00040326";gene_id "XLOC_005211";exon_number "11"
chr11	StringTie	exon	107665025	107666779	.	+	.	transcript_id "DNTX_00040326";gene_id "XLOC_005211";exon_number "12"
chr11	StringTie	transcript	107591249	107665960	.	+	.	transcript_id "DNTX_00040327";gene_id "XLOC_005211";oId "Retina_Adult.Tissue_00202371";class_code "=";tss_id "TSS21834";gene_name "ELMOD1";cmp_ref "ENST00000443271.2"
chr11	StringTie	exon	107591249	107591409	.	+	.	transcript_id "DNTX_00040327";gene_id "XLOC_005211";exon_number "1"
chr11	StringTie	exon	107618105	107618206	.	+	.	transcript_id "DNTX_00040327";gene_id "XLOC_005211";exon_number "2"
chr11	StringTie	exon	107630417	107630562	.	+	.	transcript_id "DNTX_00040327";gene_id "XLOC_005211";exon_number "3"
chr11	StringTie	exon	107630700	107630728	.	+	.	transcript_id "DNTX_00040327";gene_id "XLOC_005211";exon_number "4"
chr11	StringTie	exon	107631580	107631677	.	+	.	transcript_id "DNTX_00040327";gene_id "XLOC_005211";exon_number "5"
chr11	StringTie	exon	107635636	107635765	.	+	.	transcript_id "DNTX_00040327";gene_id "XLOC_005211";exon_number "6"
chr11	StringTie	exon	107647468	107647601	.	+	.	transcript_id "DNTX_00040327";gene_id "XLOC_005211";exon_number "7"
chr11	StringTie	exon	107650335	107650403	.	+	.	transcript_id "DNTX_00040327";gene_id "XLOC_005211";exon_number "8"
chr11	StringTie	exon	107654172	107654222	.	+	.	transcript_id "DNTX_00040327";gene_id "XLOC_005211";exon_number "9"
chr11	StringTie	exon	107655933	107656066	.	+	.	transcript_id "DNTX_00040327";gene_id "XLOC_005211";exon_number "10"
chr11	StringTie	exon	107665025	107665960	.	+	.	transcript_id "DNTX_00040327";gene_id "XLOC_005211";exon_number "11"
chr11	StringTie	transcript	107732105	107815790	.	+	.	transcript_id "DNTX_00050832";gene_id "XLOC_005212";oId "Retina_Fetal.Tissue_00189920";class_code "x";tss_id "TSS21837";gene_name "SLC35F2";cmp_ref "ENST00000525815.5"
chr11	StringTie	exon	107732105	107732328	.	+	.	transcript_id "DNTX_00050832";gene_id "XLOC_005212";exon_number "1"
chr11	StringTie	exon	107747450	107747510	.	+	.	transcript_id "DNTX_00050832";gene_id "XLOC_005212";exon_number "2"
chr11	StringTie	exon	107799612	107800165	.	+	.	transcript_id "DNTX_00050832";gene_id "XLOC_005212";exon_number "3"
chr11	StringTie	exon	107804299	107804513	.	+	.	transcript_id "DNTX_00050832";gene_id "XLOC_005212";exon_number "4"
chr11	StringTie	exon	107805391	107815790	.	+	.	transcript_id "DNTX_00050832";gene_id "XLOC_005212";exon_number "5"
chr11	StringTie	transcript	107908420	107908764	.	+	.	transcript_id "DNTX_00038346";gene_id "XLOC_005213";oId "RPE_Fetal.Tissue_00102794";class_code "=";tss_id "TSS21838";gene_name "RP11-832N8.1";cmp_ref "ENST00000474540.1"
chr11	StringTie	exon	107908420	107908764	.	+	.	transcript_id "DNTX_00038346";gene_id "XLOC_005213";exon_number "1"
chr11	StringTie	transcript	107928503	107963482	.	+	.	transcript_id "DNTX_00039598";gene_id "XLOC_005214";oId "ESC_Stem.Cell.Line_00056121";class_code "=";tss_id "TSS21839";gene_name "RAB39A";cmp_ref "ENST00000320578.2"
chr11	StringTie	exon	107928503	107928795	.	+	.	transcript_id "DNTX_00039598";gene_id "XLOC_005214";exon_number "1"
chr11	StringTie	exon	107961946	107963482	.	+	.	transcript_id "DNTX_00039598";gene_id "XLOC_005214";exon_number "2"
chr11	StringTie	transcript	107962030	107968521	.	+	.	transcript_id "DNTX_00040328";gene_id "XLOC_005214";oId "Brain-FrontalCortexBA9_00060265";class_code "o";tss_id "TSS21840";gene_name "RAB39A";cmp_ref "ENST00000320578.2"
chr11	StringTie	exon	107962030	107968521	.	+	.	transcript_id "DNTX_00040328";gene_id "XLOC_005214";exon_number "1"
chr11	StringTie	transcript	108008435	108009354	.	+	.	transcript_id "DNTX_00040329";gene_id "XLOC_005215";oId "Retina_Adult.Tissue_00250317";class_code "o";tss_id "TSS21841";gene_name "CUL5";cmp_ref "ENST00000393094.6"
chr11	StringTie	exon	108008435	108009354	.	+	.	transcript_id "DNTX_00040329";gene_id "XLOC_005215";exon_number "1"
chr11	StringTie	transcript	108008689	108033912	.	+	.	transcript_id "DNTX_00047290";gene_id "XLOC_005215";oId "Cornea_Fetal.Tissue_00029369";class_code "c";tss_id "TSS21842";gene_name "CUL5";cmp_ref "ENST00000531427.5"
chr11	StringTie	exon	108008689	108009372	.	+	.	transcript_id "DNTX_00047290";gene_id "XLOC_005215";exon_number "1"
chr11	StringTie	exon	108033802	108033912	.	+	.	transcript_id "DNTX_00047290";gene_id "XLOC_005215";exon_number "2"
chr11	StringTie	transcript	108008733	108107776	.	+	.	transcript_id "DNTX_00036581";gene_id "XLOC_005215";oId "Pancreas_00055052";class_code "=";tss_id "TSS21842";gene_name "CUL5";cmp_ref "ENST00000393094.6"
chr11	StringTie	exon	108008733	108009372	.	+	.	transcript_id "DNTX_00036581";gene_id "XLOC_005215";exon_number "1"
chr11	StringTie	exon	108033802	108033911	.	+	.	transcript_id "DNTX_00036581";gene_id "XLOC_005215";exon_number "2"
chr11	StringTie	exon	108046270	108046369	.	+	.	transcript_id "DNTX_00036581";gene_id "XLOC_005215";exon_number "3"
chr11	StringTie	exon	108049890	108050066	.	+	.	transcript_id "DNTX_00036581";gene_id "XLOC_005215";exon_number "4"
chr11	StringTie	exon	108052660	108052801	.	+	.	transcript_id "DNTX_00036581";gene_id "XLOC_005215";exon_number "5"
chr11	StringTie	exon	108054647	108054792	.	+	.	transcript_id "DNTX_00036581";gene_id "XLOC_005215";exon_number "6"
chr11	StringTie	exon	108054875	108054955	.	+	.	transcript_id "DNTX_00036581";gene_id "XLOC_005215";exon_number "7"
chr11	StringTie	exon	108070096	108070189	.	+	.	transcript_id "DNTX_00036581";gene_id "XLOC_005215";exon_number "8"
chr11	StringTie	exon	108072332	108072462	.	+	.	transcript_id "DNTX_00036581";gene_id "XLOC_005215";exon_number "9"
chr11	StringTie	exon	108073390	108073497	.	+	.	transcript_id "DNTX_00036581";gene_id "XLOC_005215";exon_number "10"
chr11	StringTie	exon	108078176	108078240	.	+	.	transcript_id "DNTX_00036581";gene_id "XLOC_005215";exon_number "11"
chr11	StringTie	exon	108088527	108088659	.	+	.	transcript_id "DNTX_00036581";gene_id "XLOC_005215";exon_number "12"
chr11	StringTie	exon	108089492	108089623	.	+	.	transcript_id "DNTX_00036581";gene_id "XLOC_005215";exon_number "13"
chr11	StringTie	exon	108094391	108094514	.	+	.	transcript_id "DNTX_00036581";gene_id "XLOC_005215";exon_number "14"
chr11	StringTie	exon	108094812	108094987	.	+	.	transcript_id "DNTX_00036581";gene_id "XLOC_005215";exon_number "15"
chr11	StringTie	exon	108095530	108095691	.	+	.	transcript_id "DNTX_00036581";gene_id "XLOC_005215";exon_number "16"
chr11	StringTie	exon	108097636	108097754	.	+	.	transcript_id "DNTX_00036581";gene_id "XLOC_005215";exon_number "17"
chr11	StringTie	exon	108098406	108098529	.	+	.	transcript_id "DNTX_00036581";gene_id "XLOC_005215";exon_number "18"
chr11	StringTie	exon	108104190	108107776	.	+	.	transcript_id "DNTX_00036581";gene_id "XLOC_005215";exon_number "19"
chr11	StringTie	transcript	108008956	108046493	.	+	.	transcript_id "DNTX_00047291";gene_id "XLOC_005215";oId "Cornea_Fetal.Tissue_00023056";class_code "=";tss_id "TSS21843";gene_name "CUL5";cmp_ref "ENST00000526303.1"
chr11	StringTie	exon	108008956	108009372	.	+	.	transcript_id "DNTX_00047291";gene_id "XLOC_005215";exon_number "1"
chr11	StringTie	exon	108033802	108033911	.	+	.	transcript_id "DNTX_00047291";gene_id "XLOC_005215";exon_number "2"
chr11	StringTie	exon	108046270	108046493	.	+	.	transcript_id "DNTX_00047291";gene_id "XLOC_005215";exon_number "3"
chr11	StringTie	transcript	108008956	108054792	.	+	.	transcript_id "DNTX_00046310";gene_id "XLOC_005215";oId "Cornea_Adult.Tissue_00134456";class_code "c";tss_id "TSS21843";contained_in "DNTX_00051180";gene_name "CUL5";cmp_ref "ENST00000531427.5"
chr11	StringTie	exon	108008956	108009372	.	+	.	transcript_id "DNTX_00046310";gene_id "XLOC_005215";exon_number "1"
chr11	StringTie	exon	108033802	108033911	.	+	.	transcript_id "DNTX_00046310";gene_id "XLOC_005215";exon_number "2"
chr11	StringTie	exon	108046270	108046369	.	+	.	transcript_id "DNTX_00046310";gene_id "XLOC_005215";exon_number "3"
chr11	StringTie	exon	108049890	108050066	.	+	.	transcript_id "DNTX_00046310";gene_id "XLOC_005215";exon_number "4"
chr11	StringTie	exon	108052660	108052801	.	+	.	transcript_id "DNTX_00046310";gene_id "XLOC_005215";exon_number "5"
chr11	StringTie	exon	108054647	108054792	.	+	.	transcript_id "DNTX_00046310";gene_id "XLOC_005215";exon_number "6"
chr11	StringTie	transcript	108008956	108147588	.	+	.	transcript_id "DNTX_00050833";gene_id "XLOC_005215";oId "Retina_Fetal.Tissue_00182044";class_code "j";tss_id "TSS21843";gene_name "CUL5";cmp_ref "ENST00000531427.5"
chr11	StringTie	exon	108008956	108009372	.	+	.	transcript_id "DNTX_00050833";gene_id "XLOC_005215";exon_number "1"
chr11	StringTie	exon	108033802	108033911	.	+	.	transcript_id "DNTX_00050833";gene_id "XLOC_005215";exon_number "2"
chr11	StringTie	exon	108046270	108046369	.	+	.	transcript_id "DNTX_00050833";gene_id "XLOC_005215";exon_number "3"
chr11	StringTie	exon	108049890	108050066	.	+	.	transcript_id "DNTX_00050833";gene_id "XLOC_005215";exon_number "4"
chr11	StringTie	exon	108052660	108052801	.	+	.	transcript_id "DNTX_00050833";gene_id "XLOC_005215";exon_number "5"
chr11	StringTie	exon	108054647	108054792	.	+	.	transcript_id "DNTX_00050833";gene_id "XLOC_005215";exon_number "6"
chr11	StringTie	exon	108054875	108054955	.	+	.	transcript_id "DNTX_00050833";gene_id "XLOC_005215";exon_number "7"
chr11	StringTie	exon	108070096	108070189	.	+	.	transcript_id "DNTX_00050833";gene_id "XLOC_005215";exon_number "8"
chr11	StringTie	exon	108072332	108072462	.	+	.	transcript_id "DNTX_00050833";gene_id "XLOC_005215";exon_number "9"
chr11	StringTie	exon	108073390	108073497	.	+	.	transcript_id "DNTX_00050833";gene_id "XLOC_005215";exon_number "10"
chr11	StringTie	exon	108078176	108078240	.	+	.	transcript_id "DNTX_00050833";gene_id "XLOC_005215";exon_number "11"
chr11	StringTie	exon	108088527	108088659	.	+	.	transcript_id "DNTX_00050833";gene_id "XLOC_005215";exon_number "12"
chr11	StringTie	exon	108089492	108089623	.	+	.	transcript_id "DNTX_00050833";gene_id "XLOC_005215";exon_number "13"
chr11	StringTie	exon	108094391	108094514	.	+	.	transcript_id "DNTX_00050833";gene_id "XLOC_005215";exon_number "14"
chr11	StringTie	exon	108094812	108094987	.	+	.	transcript_id "DNTX_00050833";gene_id "XLOC_005215";exon_number "15"
chr11	StringTie	exon	108095530	108095691	.	+	.	transcript_id "DNTX_00050833";gene_id "XLOC_005215";exon_number "16"
chr11	StringTie	exon	108097636	108097754	.	+	.	transcript_id "DNTX_00050833";gene_id "XLOC_005215";exon_number "17"
chr11	StringTie	exon	108098406	108098529	.	+	.	transcript_id "DNTX_00050833";gene_id "XLOC_005215";exon_number "18"
chr11	StringTie	exon	108131907	108131954	.	+	.	transcript_id "DNTX_00050833";gene_id "XLOC_005215";exon_number "19"
chr11	StringTie	exon	108133820	108133937	.	+	.	transcript_id "DNTX_00050833";gene_id "XLOC_005215";exon_number "20"
chr11	StringTie	exon	108134221	108134316	.	+	.	transcript_id "DNTX_00050833";gene_id "XLOC_005215";exon_number "21"
chr11	StringTie	exon	108135142	108135242	.	+	.	transcript_id "DNTX_00050833";gene_id "XLOC_005215";exon_number "22"
chr11	StringTie	exon	108138898	108139041	.	+	.	transcript_id "DNTX_00050833";gene_id "XLOC_005215";exon_number "23"
chr11	StringTie	exon	108140065	108140215	.	+	.	transcript_id "DNTX_00050833";gene_id "XLOC_005215";exon_number "24"
chr11	StringTie	exon	108141605	108141700	.	+	.	transcript_id "DNTX_00050833";gene_id "XLOC_005215";exon_number "25"
chr11	StringTie	exon	108142437	108142550	.	+	.	transcript_id "DNTX_00050833";gene_id "XLOC_005215";exon_number "26"
chr11	StringTie	exon	108143983	108144047	.	+	.	transcript_id "DNTX_00050833";gene_id "XLOC_005215";exon_number "27"
chr11	StringTie	exon	108146202	108146359	.	+	.	transcript_id "DNTX_00050833";gene_id "XLOC_005215";exon_number "28"
chr11	StringTie	exon	108147270	108147588	.	+	.	transcript_id "DNTX_00050833";gene_id "XLOC_005215";exon_number "29"
chr11	StringTie	transcript	108009260	108106852	.	+	.	transcript_id "DNTX_00050834";gene_id "XLOC_005215";oId "Retina_Fetal.Tissue_00175925";class_code "=";tss_id "TSS21844";gene_name "CUL5";cmp_ref "ENST00000531427.5"
chr11	StringTie	exon	108009260	108009372	.	+	.	transcript_id "DNTX_00050834";gene_id "XLOC_005215";exon_number "1"
chr11	StringTie	exon	108033802	108033911	.	+	.	transcript_id "DNTX_00050834";gene_id "XLOC_005215";exon_number "2"
chr11	StringTie	exon	108046270	108046369	.	+	.	transcript_id "DNTX_00050834";gene_id "XLOC_005215";exon_number "3"
chr11	StringTie	exon	108049890	108050066	.	+	.	transcript_id "DNTX_00050834";gene_id "XLOC_005215";exon_number "4"
chr11	StringTie	exon	108052660	108052801	.	+	.	transcript_id "DNTX_00050834";gene_id "XLOC_005215";exon_number "5"
chr11	StringTie	exon	108054647	108054792	.	+	.	transcript_id "DNTX_00050834";gene_id "XLOC_005215";exon_number "6"
chr11	StringTie	exon	108054875	108054955	.	+	.	transcript_id "DNTX_00050834";gene_id "XLOC_005215";exon_number "7"
chr11	StringTie	exon	108070096	108070189	.	+	.	transcript_id "DNTX_00050834";gene_id "XLOC_005215";exon_number "8"
chr11	StringTie	exon	108072332	108072462	.	+	.	transcript_id "DNTX_00050834";gene_id "XLOC_005215";exon_number "9"
chr11	StringTie	exon	108073390	108073497	.	+	.	transcript_id "DNTX_00050834";gene_id "XLOC_005215";exon_number "10"
chr11	StringTie	exon	108078176	108078240	.	+	.	transcript_id "DNTX_00050834";gene_id "XLOC_005215";exon_number "11"
chr11	StringTie	exon	108088527	108088659	.	+	.	transcript_id "DNTX_00050834";gene_id "XLOC_005215";exon_number "12"
chr11	StringTie	exon	108089492	108089623	.	+	.	transcript_id "DNTX_00050834";gene_id "XLOC_005215";exon_number "13"
chr11	StringTie	exon	108094391	108094514	.	+	.	transcript_id "DNTX_00050834";gene_id "XLOC_005215";exon_number "14"
chr11	StringTie	exon	108094812	108094987	.	+	.	transcript_id "DNTX_00050834";gene_id "XLOC_005215";exon_number "15"
chr11	StringTie	exon	108095530	108095691	.	+	.	transcript_id "DNTX_00050834";gene_id "XLOC_005215";exon_number "16"
chr11	StringTie	exon	108097636	108097754	.	+	.	transcript_id "DNTX_00050834";gene_id "XLOC_005215";exon_number "17"
chr11	StringTie	exon	108098406	108098529	.	+	.	transcript_id "DNTX_00050834";gene_id "XLOC_005215";exon_number "18"
chr11	StringTie	exon	108104190	108104902	.	+	.	transcript_id "DNTX_00050834";gene_id "XLOC_005215";exon_number "19"
chr11	StringTie	exon	108106207	108106852	.	+	.	transcript_id "DNTX_00050834";gene_id "XLOC_005215";exon_number "20"
chr11	StringTie	transcript	108033804	108107718	.	+	.	transcript_id "DNTX_00047292";gene_id "XLOC_005215";oId "Cornea_Fetal.Tissue_00026563";class_code "c";tss_id "TSS21845";contained_in "DNTX_00036581";gene_name "CUL5";cmp_ref "ENST00000393094.6"
chr11	StringTie	exon	108033804	108033911	.	+	.	transcript_id "DNTX_00047292";gene_id "XLOC_005215";exon_number "1"
chr11	StringTie	exon	108046270	108046369	.	+	.	transcript_id "DNTX_00047292";gene_id "XLOC_005215";exon_number "2"
chr11	StringTie	exon	108049890	108050066	.	+	.	transcript_id "DNTX_00047292";gene_id "XLOC_005215";exon_number "3"
chr11	StringTie	exon	108052660	108052801	.	+	.	transcript_id "DNTX_00047292";gene_id "XLOC_005215";exon_number "4"
chr11	StringTie	exon	108054647	108054792	.	+	.	transcript_id "DNTX_00047292";gene_id "XLOC_005215";exon_number "5"
chr11	StringTie	exon	108054875	108054955	.	+	.	transcript_id "DNTX_00047292";gene_id "XLOC_005215";exon_number "6"
chr11	StringTie	exon	108070096	108070189	.	+	.	transcript_id "DNTX_00047292";gene_id "XLOC_005215";exon_number "7"
chr11	StringTie	exon	108072332	108072462	.	+	.	transcript_id "DNTX_00047292";gene_id "XLOC_005215";exon_number "8"
chr11	StringTie	exon	108073390	108073497	.	+	.	transcript_id "DNTX_00047292";gene_id "XLOC_005215";exon_number "9"
chr11	StringTie	exon	108078176	108078240	.	+	.	transcript_id "DNTX_00047292";gene_id "XLOC_005215";exon_number "10"
chr11	StringTie	exon	108088527	108088659	.	+	.	transcript_id "DNTX_00047292";gene_id "XLOC_005215";exon_number "11"
chr11	StringTie	exon	108089492	108089623	.	+	.	transcript_id "DNTX_00047292";gene_id "XLOC_005215";exon_number "12"
chr11	StringTie	exon	108094391	108094514	.	+	.	transcript_id "DNTX_00047292";gene_id "XLOC_005215";exon_number "13"
chr11	StringTie	exon	108094812	108094987	.	+	.	transcript_id "DNTX_00047292";gene_id "XLOC_005215";exon_number "14"
chr11	StringTie	exon	108095530	108095691	.	+	.	transcript_id "DNTX_00047292";gene_id "XLOC_005215";exon_number "15"
chr11	StringTie	exon	108097636	108097754	.	+	.	transcript_id "DNTX_00047292";gene_id "XLOC_005215";exon_number "16"
chr11	StringTie	exon	108098406	108098529	.	+	.	transcript_id "DNTX_00047292";gene_id "XLOC_005215";exon_number "17"
chr11	StringTie	exon	108104190	108107718	.	+	.	transcript_id "DNTX_00047292";gene_id "XLOC_005215";exon_number "18"
chr11	StringTie	transcript	108046270	108107776	.	+	.	transcript_id "DNTX_00046311";gene_id "XLOC_005215";oId "Cornea_Adult.Tissue_00134457";class_code "c";tss_id "TSS21846";contained_in "DNTX_00036581";gene_name "CUL5";cmp_ref "ENST00000393094.6"
chr11	StringTie	exon	108046270	108046369	.	+	.	transcript_id "DNTX_00046311";gene_id "XLOC_005215";exon_number "1"
chr11	StringTie	exon	108049890	108050066	.	+	.	transcript_id "DNTX_00046311";gene_id "XLOC_005215";exon_number "2"
chr11	StringTie	exon	108052660	108052801	.	+	.	transcript_id "DNTX_00046311";gene_id "XLOC_005215";exon_number "3"
chr11	StringTie	exon	108054647	108054792	.	+	.	transcript_id "DNTX_00046311";gene_id "XLOC_005215";exon_number "4"
chr11	StringTie	exon	108054875	108054955	.	+	.	transcript_id "DNTX_00046311";gene_id "XLOC_005215";exon_number "5"
chr11	StringTie	exon	108070096	108070189	.	+	.	transcript_id "DNTX_00046311";gene_id "XLOC_005215";exon_number "6"
chr11	StringTie	exon	108072332	108072462	.	+	.	transcript_id "DNTX_00046311";gene_id "XLOC_005215";exon_number "7"
chr11	StringTie	exon	108073390	108073497	.	+	.	transcript_id "DNTX_00046311";gene_id "XLOC_005215";exon_number "8"
chr11	StringTie	exon	108078176	108078240	.	+	.	transcript_id "DNTX_00046311";gene_id "XLOC_005215";exon_number "9"
chr11	StringTie	exon	108088527	108088659	.	+	.	transcript_id "DNTX_00046311";gene_id "XLOC_005215";exon_number "10"
chr11	StringTie	exon	108089492	108089623	.	+	.	transcript_id "DNTX_00046311";gene_id "XLOC_005215";exon_number "11"
chr11	StringTie	exon	108094391	108094514	.	+	.	transcript_id "DNTX_00046311";gene_id "XLOC_005215";exon_number "12"
chr11	StringTie	exon	108094812	108094987	.	+	.	transcript_id "DNTX_00046311";gene_id "XLOC_005215";exon_number "13"
chr11	StringTie	exon	108095530	108095691	.	+	.	transcript_id "DNTX_00046311";gene_id "XLOC_005215";exon_number "14"
chr11	StringTie	exon	108097636	108097754	.	+	.	transcript_id "DNTX_00046311";gene_id "XLOC_005215";exon_number "15"
chr11	StringTie	exon	108098406	108098529	.	+	.	transcript_id "DNTX_00046311";gene_id "XLOC_005215";exon_number "16"
chr11	StringTie	exon	108104190	108107776	.	+	.	transcript_id "DNTX_00046311";gene_id "XLOC_005215";exon_number "17"
chr11	StringTie	transcript	108046276	108088659	.	+	.	transcript_id "DNTX_00047293";gene_id "XLOC_005215";oId "Cornea_Fetal.Tissue_00029371";class_code "c";tss_id "TSS21846";contained_in "DNTX_00046311";gene_name "CUL5";cmp_ref "ENST00000531427.5"
chr11	StringTie	exon	108046276	108046369	.	+	.	transcript_id "DNTX_00047293";gene_id "XLOC_005215";exon_number "1"
chr11	StringTie	exon	108049890	108050066	.	+	.	transcript_id "DNTX_00047293";gene_id "XLOC_005215";exon_number "2"
chr11	StringTie	exon	108052660	108052801	.	+	.	transcript_id "DNTX_00047293";gene_id "XLOC_005215";exon_number "3"
chr11	StringTie	exon	108054647	108054792	.	+	.	transcript_id "DNTX_00047293";gene_id "XLOC_005215";exon_number "4"
chr11	StringTie	exon	108054875	108054955	.	+	.	transcript_id "DNTX_00047293";gene_id "XLOC_005215";exon_number "5"
chr11	StringTie	exon	108070096	108070189	.	+	.	transcript_id "DNTX_00047293";gene_id "XLOC_005215";exon_number "6"
chr11	StringTie	exon	108072332	108072462	.	+	.	transcript_id "DNTX_00047293";gene_id "XLOC_005215";exon_number "7"
chr11	StringTie	exon	108073390	108073497	.	+	.	transcript_id "DNTX_00047293";gene_id "XLOC_005215";exon_number "8"
chr11	StringTie	exon	108078176	108078240	.	+	.	transcript_id "DNTX_00047293";gene_id "XLOC_005215";exon_number "9"
chr11	StringTie	exon	108088527	108088659	.	+	.	transcript_id "DNTX_00047293";gene_id "XLOC_005215";exon_number "10"
chr11	StringTie	transcript	108089496	108107633	.	+	.	transcript_id "DNTX_00047294";gene_id "XLOC_005215";oId "Cornea_Fetal.Tissue_00029373";class_code "c";tss_id "TSS21849";contained_in "DNTX_00044934";gene_name "CUL5";cmp_ref "ENST00000393094.6"
chr11	StringTie	exon	108089496	108089623	.	+	.	transcript_id "DNTX_00047294";gene_id "XLOC_005215";exon_number "1"
chr11	StringTie	exon	108094391	108094514	.	+	.	transcript_id "DNTX_00047294";gene_id "XLOC_005215";exon_number "2"
chr11	StringTie	exon	108094812	108094987	.	+	.	transcript_id "DNTX_00047294";gene_id "XLOC_005215";exon_number "3"
chr11	StringTie	exon	108095530	108095691	.	+	.	transcript_id "DNTX_00047294";gene_id "XLOC_005215";exon_number "4"
chr11	StringTie	exon	108097636	108097754	.	+	.	transcript_id "DNTX_00047294";gene_id "XLOC_005215";exon_number "5"
chr11	StringTie	exon	108098406	108098529	.	+	.	transcript_id "DNTX_00047294";gene_id "XLOC_005215";exon_number "6"
chr11	StringTie	exon	108104190	108107633	.	+	.	transcript_id "DNTX_00047294";gene_id "XLOC_005215";exon_number "7"
chr11	StringTie	transcript	108098420	108105948	.	+	.	transcript_id "DNTX_00046312";gene_id "XLOC_005215";oId "Cornea_Adult.Tissue_00123880";class_code "c";tss_id "TSS21850";contained_in "DNTX_00047294";gene_name "CUL5";cmp_ref "ENST00000393094.6"
chr11	StringTie	exon	108098420	108098529	.	+	.	transcript_id "DNTX_00046312";gene_id "XLOC_005215";exon_number "1"
chr11	StringTie	exon	108104190	108105948	.	+	.	transcript_id "DNTX_00046312";gene_id "XLOC_005215";exon_number "2"
chr11	StringTie	transcript	108121242	108147588	.	+	.	transcript_id "DNTX_00041197";gene_id "XLOC_005215";oId "Thyroid_00064450";class_code "j";tss_id "TSS21852";gene_name "ACAT1";cmp_ref "ENST00000265838.8"
chr11	StringTie	exon	108121242	108121678	.	+	.	transcript_id "DNTX_00041197";gene_id "XLOC_005215";exon_number "1"
chr11	StringTie	exon	108127886	108127979	.	+	.	transcript_id "DNTX_00041197";gene_id "XLOC_005215";exon_number "2"
chr11	StringTie	exon	108131907	108131954	.	+	.	transcript_id "DNTX_00041197";gene_id "XLOC_005215";exon_number "3"
chr11	StringTie	exon	108133820	108133937	.	+	.	transcript_id "DNTX_00041197";gene_id "XLOC_005215";exon_number "4"
chr11	StringTie	exon	108134221	108134316	.	+	.	transcript_id "DNTX_00041197";gene_id "XLOC_005215";exon_number "5"
chr11	StringTie	exon	108135142	108135242	.	+	.	transcript_id "DNTX_00041197";gene_id "XLOC_005215";exon_number "6"
chr11	StringTie	exon	108138898	108139041	.	+	.	transcript_id "DNTX_00041197";gene_id "XLOC_005215";exon_number "7"
chr11	StringTie	exon	108140065	108140215	.	+	.	transcript_id "DNTX_00041197";gene_id "XLOC_005215";exon_number "8"
chr11	StringTie	exon	108141605	108141700	.	+	.	transcript_id "DNTX_00041197";gene_id "XLOC_005215";exon_number "9"
chr11	StringTie	exon	108142437	108142550	.	+	.	transcript_id "DNTX_00041197";gene_id "XLOC_005215";exon_number "10"
chr11	StringTie	exon	108143983	108144047	.	+	.	transcript_id "DNTX_00041197";gene_id "XLOC_005215";exon_number "11"
chr11	StringTie	exon	108146202	108146359	.	+	.	transcript_id "DNTX_00041197";gene_id "XLOC_005215";exon_number "12"
chr11	StringTie	exon	108147270	108147588	.	+	.	transcript_id "DNTX_00041197";gene_id "XLOC_005215";exon_number "13"
chr11	StringTie	transcript	108121516	108147776	.	+	.	transcript_id "DNTX_00036582";gene_id "XLOC_005215";oId "Pancreas_00055056";class_code "=";tss_id "TSS21853";gene_name "ACAT1";cmp_ref "ENST00000265838.8"
chr11	StringTie	exon	108121516	108121678	.	+	.	transcript_id "DNTX_00036582";gene_id "XLOC_005215";exon_number "1"
chr11	StringTie	exon	108131907	108131954	.	+	.	transcript_id "DNTX_00036582";gene_id "XLOC_005215";exon_number "2"
chr11	StringTie	exon	108133820	108133937	.	+	.	transcript_id "DNTX_00036582";gene_id "XLOC_005215";exon_number "3"
chr11	StringTie	exon	108134221	108134316	.	+	.	transcript_id "DNTX_00036582";gene_id "XLOC_005215";exon_number "4"
chr11	StringTie	exon	108135142	108135242	.	+	.	transcript_id "DNTX_00036582";gene_id "XLOC_005215";exon_number "5"
chr11	StringTie	exon	108138898	108139041	.	+	.	transcript_id "DNTX_00036582";gene_id "XLOC_005215";exon_number "6"
chr11	StringTie	exon	108140065	108140215	.	+	.	transcript_id "DNTX_00036582";gene_id "XLOC_005215";exon_number "7"
chr11	StringTie	exon	108141605	108141700	.	+	.	transcript_id "DNTX_00036582";gene_id "XLOC_005215";exon_number "8"
chr11	StringTie	exon	108142437	108142550	.	+	.	transcript_id "DNTX_00036582";gene_id "XLOC_005215";exon_number "9"
chr11	StringTie	exon	108143983	108144047	.	+	.	transcript_id "DNTX_00036582";gene_id "XLOC_005215";exon_number "10"
chr11	StringTie	exon	108146202	108146359	.	+	.	transcript_id "DNTX_00036582";gene_id "XLOC_005215";exon_number "11"
chr11	StringTie	exon	108147270	108147776	.	+	.	transcript_id "DNTX_00036582";gene_id "XLOC_005215";exon_number "12"
chr11	StringTie	transcript	108121567	108134448	.	+	.	transcript_id "DNTX_00038348";gene_id "XLOC_005215";oId "RPE_Fetal.Tissue_00102798";class_code "=";tss_id "TSS21853";gene_name "ACAT1";cmp_ref "ENST00000524833.5"
chr11	StringTie	exon	108121567	108121678	.	+	.	transcript_id "DNTX_00038348";gene_id "XLOC_005215";exon_number "1"
chr11	StringTie	exon	108131907	108131954	.	+	.	transcript_id "DNTX_00038348";gene_id "XLOC_005215";exon_number "2"
chr11	StringTie	exon	108133820	108133937	.	+	.	transcript_id "DNTX_00038348";gene_id "XLOC_005215";exon_number "3"
chr11	StringTie	exon	108134221	108134448	.	+	.	transcript_id "DNTX_00038348";gene_id "XLOC_005215";exon_number "4"
chr11	StringTie	transcript	108121584	108140171	.	+	.	transcript_id "DNTX_00038349";gene_id "XLOC_005215";oId "RPE_Fetal.Tissue_00110276";class_code "c";tss_id "TSS21853";contained_in "DNTX_00048183";gene_name "ACAT1";cmp_ref "ENST00000265838.8"
chr11	StringTie	exon	108121584	108121678	.	+	.	transcript_id "DNTX_00038349";gene_id "XLOC_005215";exon_number "1"
chr11	StringTie	exon	108131907	108131954	.	+	.	transcript_id "DNTX_00038349";gene_id "XLOC_005215";exon_number "2"
chr11	StringTie	exon	108133820	108133937	.	+	.	transcript_id "DNTX_00038349";gene_id "XLOC_005215";exon_number "3"
chr11	StringTie	exon	108134221	108134316	.	+	.	transcript_id "DNTX_00038349";gene_id "XLOC_005215";exon_number "4"
chr11	StringTie	exon	108135142	108135242	.	+	.	transcript_id "DNTX_00038349";gene_id "XLOC_005215";exon_number "5"
chr11	StringTie	exon	108138898	108139041	.	+	.	transcript_id "DNTX_00038349";gene_id "XLOC_005215";exon_number "6"
chr11	StringTie	exon	108140065	108140171	.	+	.	transcript_id "DNTX_00038349";gene_id "XLOC_005215";exon_number "7"
chr11	StringTie	transcript	108127616	108147588	.	+	.	transcript_id "DNTX_00050835";gene_id "XLOC_005215";oId "Retina_Fetal.Tissue_00180258";class_code "j";tss_id "TSS21854";gene_name "ACAT1";cmp_ref "ENST00000265838.8"
chr11	StringTie	exon	108127616	108127979	.	+	.	transcript_id "DNTX_00050835";gene_id "XLOC_005215";exon_number "1"
chr11	StringTie	exon	108131907	108131954	.	+	.	transcript_id "DNTX_00050835";gene_id "XLOC_005215";exon_number "2"
chr11	StringTie	exon	108133820	108133937	.	+	.	transcript_id "DNTX_00050835";gene_id "XLOC_005215";exon_number "3"
chr11	StringTie	exon	108134221	108134316	.	+	.	transcript_id "DNTX_00050835";gene_id "XLOC_005215";exon_number "4"
chr11	StringTie	exon	108135142	108135242	.	+	.	transcript_id "DNTX_00050835";gene_id "XLOC_005215";exon_number "5"
chr11	StringTie	exon	108138898	108139041	.	+	.	transcript_id "DNTX_00050835";gene_id "XLOC_005215";exon_number "6"
chr11	StringTie	exon	108140065	108140215	.	+	.	transcript_id "DNTX_00050835";gene_id "XLOC_005215";exon_number "7"
chr11	StringTie	exon	108141605	108141700	.	+	.	transcript_id "DNTX_00050835";gene_id "XLOC_005215";exon_number "8"
chr11	StringTie	exon	108142437	108142550	.	+	.	transcript_id "DNTX_00050835";gene_id "XLOC_005215";exon_number "9"
chr11	StringTie	exon	108143983	108144047	.	+	.	transcript_id "DNTX_00050835";gene_id "XLOC_005215";exon_number "10"
chr11	StringTie	exon	108146202	108146359	.	+	.	transcript_id "DNTX_00050835";gene_id "XLOC_005215";exon_number "11"
chr11	StringTie	exon	108147270	108147588	.	+	.	transcript_id "DNTX_00050835";gene_id "XLOC_005215";exon_number "12"
chr11	StringTie	transcript	108133894	108139164	.	+	.	transcript_id "DNTX_00038350";gene_id "XLOC_005215";oId "RPE_Fetal.Tissue_00102800";class_code "=";tss_id "TSS21856";gene_name "ACAT1";cmp_ref "ENST00000528370.1"
chr11	StringTie	exon	108133894	108133937	.	+	.	transcript_id "DNTX_00038350";gene_id "XLOC_005215";exon_number "1"
chr11	StringTie	exon	108134221	108134316	.	+	.	transcript_id "DNTX_00038350";gene_id "XLOC_005215";exon_number "2"
chr11	StringTie	exon	108135142	108135242	.	+	.	transcript_id "DNTX_00038350";gene_id "XLOC_005215";exon_number "3"
chr11	StringTie	exon	108138898	108139164	.	+	.	transcript_id "DNTX_00038350";gene_id "XLOC_005215";exon_number "4"
chr11	StringTie	transcript	108133894	108147588	.	+	.	transcript_id "DNTX_00050836";gene_id "XLOC_005215";oId "Retina_Fetal.Tissue_00185813";class_code "c";tss_id "TSS21856";contained_in "DNTX_00039599";gene_name "ACAT1";cmp_ref "ENST00000265838.8"
chr11	StringTie	exon	108133894	108133937	.	+	.	transcript_id "DNTX_00050836";gene_id "XLOC_005215";exon_number "1"
chr11	StringTie	exon	108134221	108134316	.	+	.	transcript_id "DNTX_00050836";gene_id "XLOC_005215";exon_number "2"
chr11	StringTie	exon	108135142	108135242	.	+	.	transcript_id "DNTX_00050836";gene_id "XLOC_005215";exon_number "3"
chr11	StringTie	exon	108138898	108139041	.	+	.	transcript_id "DNTX_00050836";gene_id "XLOC_005215";exon_number "4"
chr11	StringTie	exon	108140065	108140215	.	+	.	transcript_id "DNTX_00050836";gene_id "XLOC_005215";exon_number "5"
chr11	StringTie	exon	108141605	108141700	.	+	.	transcript_id "DNTX_00050836";gene_id "XLOC_005215";exon_number "6"
chr11	StringTie	exon	108142437	108142550	.	+	.	transcript_id "DNTX_00050836";gene_id "XLOC_005215";exon_number "7"
chr11	StringTie	exon	108143983	108144047	.	+	.	transcript_id "DNTX_00050836";gene_id "XLOC_005215";exon_number "8"
chr11	StringTie	exon	108146202	108146359	.	+	.	transcript_id "DNTX_00050836";gene_id "XLOC_005215";exon_number "9"
chr11	StringTie	exon	108147270	108147588	.	+	.	transcript_id "DNTX_00050836";gene_id "XLOC_005215";exon_number "10"
chr11	StringTie	transcript	108135144	108147588	.	+	.	transcript_id "DNTX_00046313";gene_id "XLOC_005215";oId "Cornea_Adult.Tissue_00125509";class_code "c";tss_id "TSS21857";contained_in "DNTX_00050836";gene_name "ACAT1";cmp_ref "ENST00000265838.8"
chr11	StringTie	exon	108135144	108135242	.	+	.	transcript_id "DNTX_00046313";gene_id "XLOC_005215";exon_number "1"
chr11	StringTie	exon	108138898	108139041	.	+	.	transcript_id "DNTX_00046313";gene_id "XLOC_005215";exon_number "2"
chr11	StringTie	exon	108140065	108140215	.	+	.	transcript_id "DNTX_00046313";gene_id "XLOC_005215";exon_number "3"
chr11	StringTie	exon	108141605	108141700	.	+	.	transcript_id "DNTX_00046313";gene_id "XLOC_005215";exon_number "4"
chr11	StringTie	exon	108142437	108142550	.	+	.	transcript_id "DNTX_00046313";gene_id "XLOC_005215";exon_number "5"
chr11	StringTie	exon	108143983	108144047	.	+	.	transcript_id "DNTX_00046313";gene_id "XLOC_005215";exon_number "6"
chr11	StringTie	exon	108146202	108146359	.	+	.	transcript_id "DNTX_00046313";gene_id "XLOC_005215";exon_number "7"
chr11	StringTie	exon	108147270	108147588	.	+	.	transcript_id "DNTX_00046313";gene_id "XLOC_005215";exon_number "8"
chr11	StringTie	transcript	108138968	108147588	.	+	.	transcript_id "DNTX_00038351";gene_id "XLOC_005215";oId "RPE_Fetal.Tissue_00110277";class_code "c";tss_id "TSS21859";contained_in "DNTX_00046313";gene_name "ACAT1";cmp_ref "ENST00000265838.8"
chr11	StringTie	exon	108138968	108139041	.	+	.	transcript_id "DNTX_00038351";gene_id "XLOC_005215";exon_number "1"
chr11	StringTie	exon	108140065	108140215	.	+	.	transcript_id "DNTX_00038351";gene_id "XLOC_005215";exon_number "2"
chr11	StringTie	exon	108141605	108141700	.	+	.	transcript_id "DNTX_00038351";gene_id "XLOC_005215";exon_number "3"
chr11	StringTie	exon	108142437	108142550	.	+	.	transcript_id "DNTX_00038351";gene_id "XLOC_005215";exon_number "4"
chr11	StringTie	exon	108143983	108144047	.	+	.	transcript_id "DNTX_00038351";gene_id "XLOC_005215";exon_number "5"
chr11	StringTie	exon	108146202	108146359	.	+	.	transcript_id "DNTX_00038351";gene_id "XLOC_005215";exon_number "6"
chr11	StringTie	exon	108147270	108147588	.	+	.	transcript_id "DNTX_00038351";gene_id "XLOC_005215";exon_number "7"
chr11	StringTie	transcript	108084913	108085014	.	+	.	transcript_id "DNTX_00038347";gene_id "XLOC_005216";oId "RPE_Fetal.Tissue_00109679";class_code "=";tss_id "TSS21861";gene_name "RF00019";cmp_ref "ENST00000363985.1"
chr11	StringTie	exon	108084913	108085014	.	+	.	transcript_id "DNTX_00038347";gene_id "XLOC_005216";exon_number "1"
chr11	StringTie	transcript	108222484	108287714	.	+	.	transcript_id "DNTX_00038352";gene_id "XLOC_005217";oId "RPE_Fetal.Tissue_00102805";class_code "=";tss_id "TSS21862";gene_name "ATM";cmp_ref "ENST00000527805.5"
chr11	StringTie	exon	108222484	108223186	.	+	.	transcript_id "DNTX_00038352";gene_id "XLOC_005217";exon_number "1"
chr11	StringTie	exon	108227595	108227696	.	+	.	transcript_id "DNTX_00038352";gene_id "XLOC_005217";exon_number "2"
chr11	StringTie	exon	108227776	108227888	.	+	.	transcript_id "DNTX_00038352";gene_id "XLOC_005217";exon_number "3"
chr11	StringTie	exon	108229178	108229323	.	+	.	transcript_id "DNTX_00038352";gene_id "XLOC_005217";exon_number "4"
chr11	StringTie	exon	108235670	108235834	.	+	.	transcript_id "DNTX_00038352";gene_id "XLOC_005217";exon_number "5"
chr11	StringTie	exon	108243953	108244118	.	+	.	transcript_id "DNTX_00038352";gene_id "XLOC_005217";exon_number "6"
chr11	StringTie	exon	108244788	108245026	.	+	.	transcript_id "DNTX_00038352";gene_id "XLOC_005217";exon_number "7"
chr11	StringTie	exon	108246964	108247127	.	+	.	transcript_id "DNTX_00038352";gene_id "XLOC_005217";exon_number "8"
chr11	StringTie	exon	108248933	108249102	.	+	.	transcript_id "DNTX_00038352";gene_id "XLOC_005217";exon_number "9"
chr11	StringTie	exon	108250701	108251072	.	+	.	transcript_id "DNTX_00038352";gene_id "XLOC_005217";exon_number "10"
chr11	StringTie	exon	108251837	108252031	.	+	.	transcript_id "DNTX_00038352";gene_id "XLOC_005217";exon_number "11"
chr11	StringTie	exon	108252817	108252912	.	+	.	transcript_id "DNTX_00038352";gene_id "XLOC_005217";exon_number "12"
chr11	StringTie	exon	108253814	108254039	.	+	.	transcript_id "DNTX_00038352";gene_id "XLOC_005217";exon_number "13"
chr11	StringTie	exon	108256215	108256340	.	+	.	transcript_id "DNTX_00038352";gene_id "XLOC_005217";exon_number "14"
chr11	StringTie	exon	108257481	108257606	.	+	.	transcript_id "DNTX_00038352";gene_id "XLOC_005217";exon_number "15"
chr11	StringTie	exon	108258986	108259075	.	+	.	transcript_id "DNTX_00038352";gene_id "XLOC_005217";exon_number "16"
chr11	StringTie	exon	108267171	108267342	.	+	.	transcript_id "DNTX_00038352";gene_id "XLOC_005217";exon_number "17"
chr11	StringTie	exon	108268410	108268609	.	+	.	transcript_id "DNTX_00038352";gene_id "XLOC_005217";exon_number "18"
chr11	StringTie	exon	108271064	108271146	.	+	.	transcript_id "DNTX_00038352";gene_id "XLOC_005217";exon_number "19"
chr11	StringTie	exon	108271251	108271406	.	+	.	transcript_id "DNTX_00038352";gene_id "XLOC_005217";exon_number "20"
chr11	StringTie	exon	108272532	108272607	.	+	.	transcript_id "DNTX_00038352";gene_id "XLOC_005217";exon_number "21"
chr11	StringTie	exon	108272722	108272852	.	+	.	transcript_id "DNTX_00038352";gene_id "XLOC_005217";exon_number "22"
chr11	StringTie	exon	108279491	108279608	.	+	.	transcript_id "DNTX_00038352";gene_id "XLOC_005217";exon_number "23"
chr11	StringTie	exon	108280995	108281168	.	+	.	transcript_id "DNTX_00038352";gene_id "XLOC_005217";exon_number "24"
chr11	StringTie	exon	108282710	108282879	.	+	.	transcript_id "DNTX_00038352";gene_id "XLOC_005217";exon_number "25"
chr11	StringTie	exon	108284227	108284473	.	+	.	transcript_id "DNTX_00038352";gene_id "XLOC_005217";exon_number "26"
chr11	StringTie	exon	108287600	108287714	.	+	.	transcript_id "DNTX_00038352";gene_id "XLOC_005217";exon_number "27"
chr11	StringTie	transcript	108222832	108369099	.	+	.	transcript_id "DNTX_00036583";gene_id "XLOC_005217";oId "Pancreas_00055066";class_code "=";tss_id "TSS21863";gene_name "ATM";cmp_ref "ENST00000278616.8"
chr11	StringTie	exon	108222832	108223186	.	+	.	transcript_id "DNTX_00036583";gene_id "XLOC_005217";exon_number "1"
chr11	StringTie	exon	108227595	108227696	.	+	.	transcript_id "DNTX_00036583";gene_id "XLOC_005217";exon_number "2"
chr11	StringTie	exon	108227776	108227888	.	+	.	transcript_id "DNTX_00036583";gene_id "XLOC_005217";exon_number "3"
chr11	StringTie	exon	108229178	108229323	.	+	.	transcript_id "DNTX_00036583";gene_id "XLOC_005217";exon_number "4"
chr11	StringTie	exon	108235670	108235834	.	+	.	transcript_id "DNTX_00036583";gene_id "XLOC_005217";exon_number "5"
chr11	StringTie	exon	108243953	108244118	.	+	.	transcript_id "DNTX_00036583";gene_id "XLOC_005217";exon_number "6"
chr11	StringTie	exon	108244788	108245026	.	+	.	transcript_id "DNTX_00036583";gene_id "XLOC_005217";exon_number "7"
chr11	StringTie	exon	108246964	108247127	.	+	.	transcript_id "DNTX_00036583";gene_id "XLOC_005217";exon_number "8"
chr11	StringTie	exon	108248933	108249102	.	+	.	transcript_id "DNTX_00036583";gene_id "XLOC_005217";exon_number "9"
chr11	StringTie	exon	108250701	108251072	.	+	.	transcript_id "DNTX_00036583";gene_id "XLOC_005217";exon_number "10"
chr11	StringTie	exon	108251837	108252031	.	+	.	transcript_id "DNTX_00036583";gene_id "XLOC_005217";exon_number "11"
chr11	StringTie	exon	108252817	108252912	.	+	.	transcript_id "DNTX_00036583";gene_id "XLOC_005217";exon_number "12"
chr11	StringTie	exon	108253814	108254039	.	+	.	transcript_id "DNTX_00036583";gene_id "XLOC_005217";exon_number "13"
chr11	StringTie	exon	108256215	108256340	.	+	.	transcript_id "DNTX_00036583";gene_id "XLOC_005217";exon_number "14"
chr11	StringTie	exon	108257481	108257606	.	+	.	transcript_id "DNTX_00036583";gene_id "XLOC_005217";exon_number "15"
chr11	StringTie	exon	108258986	108259075	.	+	.	transcript_id "DNTX_00036583";gene_id "XLOC_005217";exon_number "16"
chr11	StringTie	exon	108267171	108267342	.	+	.	transcript_id "DNTX_00036583";gene_id "XLOC_005217";exon_number "17"
chr11	StringTie	exon	108268410	108268609	.	+	.	transcript_id "DNTX_00036583";gene_id "XLOC_005217";exon_number "18"
chr11	StringTie	exon	108271064	108271146	.	+	.	transcript_id "DNTX_00036583";gene_id "XLOC_005217";exon_number "19"
chr11	StringTie	exon	108271251	108271406	.	+	.	transcript_id "DNTX_00036583";gene_id "XLOC_005217";exon_number "20"
chr11	StringTie	exon	108272532	108272607	.	+	.	transcript_id "DNTX_00036583";gene_id "XLOC_005217";exon_number "21"
chr11	StringTie	exon	108272722	108272852	.	+	.	transcript_id "DNTX_00036583";gene_id "XLOC_005217";exon_number "22"
chr11	StringTie	exon	108279491	108279608	.	+	.	transcript_id "DNTX_00036583";gene_id "XLOC_005217";exon_number "23"
chr11	StringTie	exon	108280995	108281168	.	+	.	transcript_id "DNTX_00036583";gene_id "XLOC_005217";exon_number "24"
chr11	StringTie	exon	108282710	108282879	.	+	.	transcript_id "DNTX_00036583";gene_id "XLOC_005217";exon_number "25"
chr11	StringTie	exon	108284227	108284473	.	+	.	transcript_id "DNTX_00036583";gene_id "XLOC_005217";exon_number "26"
chr11	StringTie	exon	108287600	108287715	.	+	.	transcript_id "DNTX_00036583";gene_id "XLOC_005217";exon_number "27"
chr11	StringTie	exon	108288977	108289103	.	+	.	transcript_id "DNTX_00036583";gene_id "XLOC_005217";exon_number "28"
chr11	StringTie	exon	108289602	108289801	.	+	.	transcript_id "DNTX_00036583";gene_id "XLOC_005217";exon_number "29"
chr11	StringTie	exon	108292619	108292793	.	+	.	transcript_id "DNTX_00036583";gene_id "XLOC_005217";exon_number "30"
chr11	StringTie	exon	108293313	108293477	.	+	.	transcript_id "DNTX_00036583";gene_id "XLOC_005217";exon_number "31"
chr11	StringTie	exon	108294927	108295059	.	+	.	transcript_id "DNTX_00036583";gene_id "XLOC_005217";exon_number "32"
chr11	StringTie	exon	108297287	108297382	.	+	.	transcript_id "DNTX_00036583";gene_id "XLOC_005217";exon_number "33"
chr11	StringTie	exon	108299714	108299885	.	+	.	transcript_id "DNTX_00036583";gene_id "XLOC_005217";exon_number "34"
chr11	StringTie	exon	108301648	108301789	.	+	.	transcript_id "DNTX_00036583";gene_id "XLOC_005217";exon_number "35"
chr11	StringTie	exon	108302853	108303029	.	+	.	transcript_id "DNTX_00036583";gene_id "XLOC_005217";exon_number "36"
chr11	StringTie	exon	108304675	108304852	.	+	.	transcript_id "DNTX_00036583";gene_id "XLOC_005217";exon_number "37"
chr11	StringTie	exon	108307897	108307984	.	+	.	transcript_id "DNTX_00036583";gene_id "XLOC_005217";exon_number "38"
chr11	StringTie	exon	108310160	108310315	.	+	.	transcript_id "DNTX_00036583";gene_id "XLOC_005217";exon_number "39"
chr11	StringTie	exon	108312411	108312498	.	+	.	transcript_id "DNTX_00036583";gene_id "XLOC_005217";exon_number "40"
chr11	StringTie	exon	108315823	108315911	.	+	.	transcript_id "DNTX_00036583";gene_id "XLOC_005217";exon_number "41"
chr11	StringTie	exon	108316011	108316113	.	+	.	transcript_id "DNTX_00036583";gene_id "XLOC_005217";exon_number "42"
chr11	StringTie	exon	108317373	108317521	.	+	.	transcript_id "DNTX_00036583";gene_id "XLOC_005217";exon_number "43"
chr11	StringTie	exon	108319954	108320058	.	+	.	transcript_id "DNTX_00036583";gene_id "XLOC_005217";exon_number "44"
chr11	StringTie	exon	108321301	108321420	.	+	.	transcript_id "DNTX_00036583";gene_id "XLOC_005217";exon_number "45"
chr11	StringTie	exon	108325310	108325544	.	+	.	transcript_id "DNTX_00036583";gene_id "XLOC_005217";exon_number "46"
chr11	StringTie	exon	108326058	108326225	.	+	.	transcript_id "DNTX_00036583";gene_id "XLOC_005217";exon_number "47"
chr11	StringTie	exon	108327645	108327758	.	+	.	transcript_id "DNTX_00036583";gene_id "XLOC_005217";exon_number "48"
chr11	StringTie	exon	108329021	108329238	.	+	.	transcript_id "DNTX_00036583";gene_id "XLOC_005217";exon_number "49"
chr11	StringTie	exon	108330214	108330421	.	+	.	transcript_id "DNTX_00036583";gene_id "XLOC_005217";exon_number "50"
chr11	StringTie	exon	108331444	108331557	.	+	.	transcript_id "DNTX_00036583";gene_id "XLOC_005217";exon_number "51"
chr11	StringTie	exon	108331879	108332037	.	+	.	transcript_id "DNTX_00036583";gene_id "XLOC_005217";exon_number "52"
chr11	StringTie	exon	108332762	108332900	.	+	.	transcript_id "DNTX_00036583";gene_id "XLOC_005217";exon_number "53"
chr11	StringTie	exon	108333886	108333968	.	+	.	transcript_id "DNTX_00036583";gene_id "XLOC_005217";exon_number "54"
chr11	StringTie	exon	108334969	108335109	.	+	.	transcript_id "DNTX_00036583";gene_id "XLOC_005217";exon_number "55"
chr11	StringTie	exon	108335845	108335961	.	+	.	transcript_id "DNTX_00036583";gene_id "XLOC_005217";exon_number "56"
chr11	StringTie	exon	108343222	108343371	.	+	.	transcript_id "DNTX_00036583";gene_id "XLOC_005217";exon_number "57"
chr11	StringTie	exon	108345743	108345908	.	+	.	transcript_id "DNTX_00036583";gene_id "XLOC_005217";exon_number "58"
chr11	StringTie	exon	108347279	108347365	.	+	.	transcript_id "DNTX_00036583";gene_id "XLOC_005217";exon_number "59"
chr11	StringTie	exon	108353766	108353880	.	+	.	transcript_id "DNTX_00036583";gene_id "XLOC_005217";exon_number "60"
chr11	StringTie	exon	108354811	108354874	.	+	.	transcript_id "DNTX_00036583";gene_id "XLOC_005217";exon_number "61"
chr11	StringTie	exon	108365082	108365218	.	+	.	transcript_id "DNTX_00036583";gene_id "XLOC_005217";exon_number "62"
chr11	StringTie	exon	108365325	108369099	.	+	.	transcript_id "DNTX_00036583";gene_id "XLOC_005217";exon_number "63"
chr11	StringTie	transcript	108222897	108229298	.	+	.	transcript_id "DNTX_00041198";gene_id "XLOC_005217";oId "RPE_Adult.Tissue_00101759";class_code "c";tss_id "TSS21863";contained_in "DNTX_00036583";gene_name "ATM";cmp_ref "ENST00000278616.8"
chr11	StringTie	exon	108222897	108223186	.	+	.	transcript_id "DNTX_00041198";gene_id "XLOC_005217";exon_number "1"
chr11	StringTie	exon	108227595	108227696	.	+	.	transcript_id "DNTX_00041198";gene_id "XLOC_005217";exon_number "2"
chr11	StringTie	exon	108227776	108227888	.	+	.	transcript_id "DNTX_00041198";gene_id "XLOC_005217";exon_number "3"
chr11	StringTie	exon	108229178	108229298	.	+	.	transcript_id "DNTX_00041198";gene_id "XLOC_005217";exon_number "4"
chr11	StringTie	transcript	108223085	108303029	.	+	.	transcript_id "DNTX_00046314";gene_id "XLOC_005217";oId "Cornea_Adult.Tissue_00130095";class_code "c";tss_id "TSS21864";contained_in "DNTX_00046315";gene_name "ATM";cmp_ref "ENST00000278616.8"
chr11	StringTie	exon	108223085	108223186	.	+	.	transcript_id "DNTX_00046314";gene_id "XLOC_005217";exon_number "1"
chr11	StringTie	exon	108227595	108227696	.	+	.	transcript_id "DNTX_00046314";gene_id "XLOC_005217";exon_number "2"
chr11	StringTie	exon	108227776	108227888	.	+	.	transcript_id "DNTX_00046314";gene_id "XLOC_005217";exon_number "3"
chr11	StringTie	exon	108229178	108229323	.	+	.	transcript_id "DNTX_00046314";gene_id "XLOC_005217";exon_number "4"
chr11	StringTie	exon	108235670	108235834	.	+	.	transcript_id "DNTX_00046314";gene_id "XLOC_005217";exon_number "5"
chr11	StringTie	exon	108243953	108244118	.	+	.	transcript_id "DNTX_00046314";gene_id "XLOC_005217";exon_number "6"
chr11	StringTie	exon	108244788	108245026	.	+	.	transcript_id "DNTX_00046314";gene_id "XLOC_005217";exon_number "7"
chr11	StringTie	exon	108246964	108247127	.	+	.	transcript_id "DNTX_00046314";gene_id "XLOC_005217";exon_number "8"
chr11	StringTie	exon	108248933	108249102	.	+	.	transcript_id "DNTX_00046314";gene_id "XLOC_005217";exon_number "9"
chr11	StringTie	exon	108250701	108251072	.	+	.	transcript_id "DNTX_00046314";gene_id "XLOC_005217";exon_number "10"
chr11	StringTie	exon	108251837	108252031	.	+	.	transcript_id "DNTX_00046314";gene_id "XLOC_005217";exon_number "11"
chr11	StringTie	exon	108252817	108252912	.	+	.	transcript_id "DNTX_00046314";gene_id "XLOC_005217";exon_number "12"
chr11	StringTie	exon	108253814	108254039	.	+	.	transcript_id "DNTX_00046314";gene_id "XLOC_005217";exon_number "13"
chr11	StringTie	exon	108256215	108256340	.	+	.	transcript_id "DNTX_00046314";gene_id "XLOC_005217";exon_number "14"
chr11	StringTie	exon	108257481	108257606	.	+	.	transcript_id "DNTX_00046314";gene_id "XLOC_005217";exon_number "15"
chr11	StringTie	exon	108258986	108259075	.	+	.	transcript_id "DNTX_00046314";gene_id "XLOC_005217";exon_number "16"
chr11	StringTie	exon	108267171	108267342	.	+	.	transcript_id "DNTX_00046314";gene_id "XLOC_005217";exon_number "17"
chr11	StringTie	exon	108268410	108268609	.	+	.	transcript_id "DNTX_00046314";gene_id "XLOC_005217";exon_number "18"
chr11	StringTie	exon	108271064	108271146	.	+	.	transcript_id "DNTX_00046314";gene_id "XLOC_005217";exon_number "19"
chr11	StringTie	exon	108271251	108271406	.	+	.	transcript_id "DNTX_00046314";gene_id "XLOC_005217";exon_number "20"
chr11	StringTie	exon	108272532	108272607	.	+	.	transcript_id "DNTX_00046314";gene_id "XLOC_005217";exon_number "21"
chr11	StringTie	exon	108272722	108272852	.	+	.	transcript_id "DNTX_00046314";gene_id "XLOC_005217";exon_number "22"
chr11	StringTie	exon	108279491	108279608	.	+	.	transcript_id "DNTX_00046314";gene_id "XLOC_005217";exon_number "23"
chr11	StringTie	exon	108280995	108281168	.	+	.	transcript_id "DNTX_00046314";gene_id "XLOC_005217";exon_number "24"
chr11	StringTie	exon	108282710	108282879	.	+	.	transcript_id "DNTX_00046314";gene_id "XLOC_005217";exon_number "25"
chr11	StringTie	exon	108284227	108284473	.	+	.	transcript_id "DNTX_00046314";gene_id "XLOC_005217";exon_number "26"
chr11	StringTie	exon	108287600	108287715	.	+	.	transcript_id "DNTX_00046314";gene_id "XLOC_005217";exon_number "27"
chr11	StringTie	exon	108288977	108289103	.	+	.	transcript_id "DNTX_00046314";gene_id "XLOC_005217";exon_number "28"
chr11	StringTie	exon	108289602	108289801	.	+	.	transcript_id "DNTX_00046314";gene_id "XLOC_005217";exon_number "29"
chr11	StringTie	exon	108292619	108292793	.	+	.	transcript_id "DNTX_00046314";gene_id "XLOC_005217";exon_number "30"
chr11	StringTie	exon	108293313	108293477	.	+	.	transcript_id "DNTX_00046314";gene_id "XLOC_005217";exon_number "31"
chr11	StringTie	exon	108294927	108295059	.	+	.	transcript_id "DNTX_00046314";gene_id "XLOC_005217";exon_number "32"
chr11	StringTie	exon	108297287	108297382	.	+	.	transcript_id "DNTX_00046314";gene_id "XLOC_005217";exon_number "33"
chr11	StringTie	exon	108299714	108299885	.	+	.	transcript_id "DNTX_00046314";gene_id "XLOC_005217";exon_number "34"
chr11	StringTie	exon	108301648	108301789	.	+	.	transcript_id "DNTX_00046314";gene_id "XLOC_005217";exon_number "35"
chr11	StringTie	exon	108302853	108303029	.	+	.	transcript_id "DNTX_00046314";gene_id "XLOC_005217";exon_number "36"
chr11	StringTie	transcript	108223085	108329238	.	+	.	transcript_id "DNTX_00046315";gene_id "XLOC_005217";oId "Cornea_Adult.Tissue_00138858";class_code "c";tss_id "TSS21864";contained_in "DNTX_00036583";gene_name "ATM";cmp_ref "ENST00000278616.8"
chr11	StringTie	exon	108223085	108223186	.	+	.	transcript_id "DNTX_00046315";gene_id "XLOC_005217";exon_number "1"
chr11	StringTie	exon	108227595	108227696	.	+	.	transcript_id "DNTX_00046315";gene_id "XLOC_005217";exon_number "2"
chr11	StringTie	exon	108227776	108227888	.	+	.	transcript_id "DNTX_00046315";gene_id "XLOC_005217";exon_number "3"
chr11	StringTie	exon	108229178	108229323	.	+	.	transcript_id "DNTX_00046315";gene_id "XLOC_005217";exon_number "4"
chr11	StringTie	exon	108235670	108235834	.	+	.	transcript_id "DNTX_00046315";gene_id "XLOC_005217";exon_number "5"
chr11	StringTie	exon	108243953	108244118	.	+	.	transcript_id "DNTX_00046315";gene_id "XLOC_005217";exon_number "6"
chr11	StringTie	exon	108244788	108245026	.	+	.	transcript_id "DNTX_00046315";gene_id "XLOC_005217";exon_number "7"
chr11	StringTie	exon	108246964	108247127	.	+	.	transcript_id "DNTX_00046315";gene_id "XLOC_005217";exon_number "8"
chr11	StringTie	exon	108248933	108249102	.	+	.	transcript_id "DNTX_00046315";gene_id "XLOC_005217";exon_number "9"
chr11	StringTie	exon	108250701	108251072	.	+	.	transcript_id "DNTX_00046315";gene_id "XLOC_005217";exon_number "10"
chr11	StringTie	exon	108251837	108252031	.	+	.	transcript_id "DNTX_00046315";gene_id "XLOC_005217";exon_number "11"
chr11	StringTie	exon	108252817	108252912	.	+	.	transcript_id "DNTX_00046315";gene_id "XLOC_005217";exon_number "12"
chr11	StringTie	exon	108253814	108254039	.	+	.	transcript_id "DNTX_00046315";gene_id "XLOC_005217";exon_number "13"
chr11	StringTie	exon	108256215	108256340	.	+	.	transcript_id "DNTX_00046315";gene_id "XLOC_005217";exon_number "14"
chr11	StringTie	exon	108257481	108257606	.	+	.	transcript_id "DNTX_00046315";gene_id "XLOC_005217";exon_number "15"
chr11	StringTie	exon	108258986	108259075	.	+	.	transcript_id "DNTX_00046315";gene_id "XLOC_005217";exon_number "16"
chr11	StringTie	exon	108267171	108267342	.	+	.	transcript_id "DNTX_00046315";gene_id "XLOC_005217";exon_number "17"
chr11	StringTie	exon	108268410	108268609	.	+	.	transcript_id "DNTX_00046315";gene_id "XLOC_005217";exon_number "18"
chr11	StringTie	exon	108271064	108271146	.	+	.	transcript_id "DNTX_00046315";gene_id "XLOC_005217";exon_number "19"
chr11	StringTie	exon	108271251	108271406	.	+	.	transcript_id "DNTX_00046315";gene_id "XLOC_005217";exon_number "20"
chr11	StringTie	exon	108272532	108272607	.	+	.	transcript_id "DNTX_00046315";gene_id "XLOC_005217";exon_number "21"
chr11	StringTie	exon	108272722	108272852	.	+	.	transcript_id "DNTX_00046315";gene_id "XLOC_005217";exon_number "22"
chr11	StringTie	exon	108279491	108279608	.	+	.	transcript_id "DNTX_00046315";gene_id "XLOC_005217";exon_number "23"
chr11	StringTie	exon	108280995	108281168	.	+	.	transcript_id "DNTX_00046315";gene_id "XLOC_005217";exon_number "24"
chr11	StringTie	exon	108282710	108282879	.	+	.	transcript_id "DNTX_00046315";gene_id "XLOC_005217";exon_number "25"
chr11	StringTie	exon	108284227	108284473	.	+	.	transcript_id "DNTX_00046315";gene_id "XLOC_005217";exon_number "26"
chr11	StringTie	exon	108287600	108287715	.	+	.	transcript_id "DNTX_00046315";gene_id "XLOC_005217";exon_number "27"
chr11	StringTie	exon	108288977	108289103	.	+	.	transcript_id "DNTX_00046315";gene_id "XLOC_005217";exon_number "28"
chr11	StringTie	exon	108289602	108289801	.	+	.	transcript_id "DNTX_00046315";gene_id "XLOC_005217";exon_number "29"
chr11	StringTie	exon	108292619	108292793	.	+	.	transcript_id "DNTX_00046315";gene_id "XLOC_005217";exon_number "30"
chr11	StringTie	exon	108293313	108293477	.	+	.	transcript_id "DNTX_00046315";gene_id "XLOC_005217";exon_number "31"
chr11	StringTie	exon	108294927	108295059	.	+	.	transcript_id "DNTX_00046315";gene_id "XLOC_005217";exon_number "32"
chr11	StringTie	exon	108297287	108297382	.	+	.	transcript_id "DNTX_00046315";gene_id "XLOC_005217";exon_number "33"
chr11	StringTie	exon	108299714	108299885	.	+	.	transcript_id "DNTX_00046315";gene_id "XLOC_005217";exon_number "34"
chr11	StringTie	exon	108301648	108301789	.	+	.	transcript_id "DNTX_00046315";gene_id "XLOC_005217";exon_number "35"
chr11	StringTie	exon	108302853	108303029	.	+	.	transcript_id "DNTX_00046315";gene_id "XLOC_005217";exon_number "36"
chr11	StringTie	exon	108304675	108304852	.	+	.	transcript_id "DNTX_00046315";gene_id "XLOC_005217";exon_number "37"
chr11	StringTie	exon	108307897	108307984	.	+	.	transcript_id "DNTX_00046315";gene_id "XLOC_005217";exon_number "38"
chr11	StringTie	exon	108310160	108310315	.	+	.	transcript_id "DNTX_00046315";gene_id "XLOC_005217";exon_number "39"
chr11	StringTie	exon	108312411	108312498	.	+	.	transcript_id "DNTX_00046315";gene_id "XLOC_005217";exon_number "40"
chr11	StringTie	exon	108315823	108315911	.	+	.	transcript_id "DNTX_00046315";gene_id "XLOC_005217";exon_number "41"
chr11	StringTie	exon	108316011	108316113	.	+	.	transcript_id "DNTX_00046315";gene_id "XLOC_005217";exon_number "42"
chr11	StringTie	exon	108317373	108317521	.	+	.	transcript_id "DNTX_00046315";gene_id "XLOC_005217";exon_number "43"
chr11	StringTie	exon	108319954	108320058	.	+	.	transcript_id "DNTX_00046315";gene_id "XLOC_005217";exon_number "44"
chr11	StringTie	exon	108321301	108321420	.	+	.	transcript_id "DNTX_00046315";gene_id "XLOC_005217";exon_number "45"
chr11	StringTie	exon	108325310	108325544	.	+	.	transcript_id "DNTX_00046315";gene_id "XLOC_005217";exon_number "46"
chr11	StringTie	exon	108326058	108326225	.	+	.	transcript_id "DNTX_00046315";gene_id "XLOC_005217";exon_number "47"
chr11	StringTie	exon	108327645	108327758	.	+	.	transcript_id "DNTX_00046315";gene_id "XLOC_005217";exon_number "48"
chr11	StringTie	exon	108329021	108329238	.	+	.	transcript_id "DNTX_00046315";gene_id "XLOC_005217";exon_number "49"
chr11	StringTie	transcript	108223097	108284461	.	+	.	transcript_id "DNTX_00047295";gene_id "XLOC_005217";oId "Cornea_Fetal.Tissue_00028709";class_code "c";tss_id "TSS21864";contained_in "DNTX_00046315";gene_name "ATM";cmp_ref "ENST00000278616.8"
chr11	StringTie	exon	108223097	108223186	.	+	.	transcript_id "DNTX_00047295";gene_id "XLOC_005217";exon_number "1"
chr11	StringTie	exon	108227595	108227696	.	+	.	transcript_id "DNTX_00047295";gene_id "XLOC_005217";exon_number "2"
chr11	StringTie	exon	108227776	108227888	.	+	.	transcript_id "DNTX_00047295";gene_id "XLOC_005217";exon_number "3"
chr11	StringTie	exon	108229178	108229323	.	+	.	transcript_id "DNTX_00047295";gene_id "XLOC_005217";exon_number "4"
chr11	StringTie	exon	108235670	108235834	.	+	.	transcript_id "DNTX_00047295";gene_id "XLOC_005217";exon_number "5"
chr11	StringTie	exon	108243953	108244118	.	+	.	transcript_id "DNTX_00047295";gene_id "XLOC_005217";exon_number "6"
chr11	StringTie	exon	108244788	108245026	.	+	.	transcript_id "DNTX_00047295";gene_id "XLOC_005217";exon_number "7"
chr11	StringTie	exon	108246964	108247127	.	+	.	transcript_id "DNTX_00047295";gene_id "XLOC_005217";exon_number "8"
chr11	StringTie	exon	108248933	108249102	.	+	.	transcript_id "DNTX_00047295";gene_id "XLOC_005217";exon_number "9"
chr11	StringTie	exon	108250701	108251072	.	+	.	transcript_id "DNTX_00047295";gene_id "XLOC_005217";exon_number "10"
chr11	StringTie	exon	108251837	108252031	.	+	.	transcript_id "DNTX_00047295";gene_id "XLOC_005217";exon_number "11"
chr11	StringTie	exon	108252817	108252912	.	+	.	transcript_id "DNTX_00047295";gene_id "XLOC_005217";exon_number "12"
chr11	StringTie	exon	108253814	108254039	.	+	.	transcript_id "DNTX_00047295";gene_id "XLOC_005217";exon_number "13"
chr11	StringTie	exon	108256215	108256340	.	+	.	transcript_id "DNTX_00047295";gene_id "XLOC_005217";exon_number "14"
chr11	StringTie	exon	108257481	108257606	.	+	.	transcript_id "DNTX_00047295";gene_id "XLOC_005217";exon_number "15"
chr11	StringTie	exon	108258986	108259075	.	+	.	transcript_id "DNTX_00047295";gene_id "XLOC_005217";exon_number "16"
chr11	StringTie	exon	108267171	108267342	.	+	.	transcript_id "DNTX_00047295";gene_id "XLOC_005217";exon_number "17"
chr11	StringTie	exon	108268410	108268609	.	+	.	transcript_id "DNTX_00047295";gene_id "XLOC_005217";exon_number "18"
chr11	StringTie	exon	108271064	108271146	.	+	.	transcript_id "DNTX_00047295";gene_id "XLOC_005217";exon_number "19"
chr11	StringTie	exon	108271251	108271406	.	+	.	transcript_id "DNTX_00047295";gene_id "XLOC_005217";exon_number "20"
chr11	StringTie	exon	108272532	108272607	.	+	.	transcript_id "DNTX_00047295";gene_id "XLOC_005217";exon_number "21"
chr11	StringTie	exon	108272722	108272852	.	+	.	transcript_id "DNTX_00047295";gene_id "XLOC_005217";exon_number "22"
chr11	StringTie	exon	108279491	108279608	.	+	.	transcript_id "DNTX_00047295";gene_id "XLOC_005217";exon_number "23"
chr11	StringTie	exon	108280995	108281168	.	+	.	transcript_id "DNTX_00047295";gene_id "XLOC_005217";exon_number "24"
chr11	StringTie	exon	108282710	108282879	.	+	.	transcript_id "DNTX_00047295";gene_id "XLOC_005217";exon_number "25"
chr11	StringTie	exon	108284227	108284461	.	+	.	transcript_id "DNTX_00047295";gene_id "XLOC_005217";exon_number "26"
chr11	StringTie	transcript	108223103	108236534	.	+	.	transcript_id "DNTX_00046316";gene_id "XLOC_005217";oId "Cornea_Adult.Tissue_00118222";class_code "=";tss_id "TSS21864";gene_name "ATM";cmp_ref "ENST00000530958.5"
chr11	StringTie	exon	108223103	108227696	.	+	.	transcript_id "DNTX_00046316";gene_id "XLOC_005217";exon_number "1"
chr11	StringTie	exon	108227776	108227888	.	+	.	transcript_id "DNTX_00046316";gene_id "XLOC_005217";exon_number "2"
chr11	StringTie	exon	108229178	108229323	.	+	.	transcript_id "DNTX_00046316";gene_id "XLOC_005217";exon_number "3"
chr11	StringTie	exon	108235670	108236534	.	+	.	transcript_id "DNTX_00046316";gene_id "XLOC_005217";exon_number "4"
chr11	StringTie	transcript	108223113	108282874	.	+	.	transcript_id "DNTX_00047296";gene_id "XLOC_005217";oId "Cornea_Fetal.Tissue_00027673";class_code "c";tss_id "TSS21864";contained_in "DNTX_00047295";gene_name "ATM";cmp_ref "ENST00000278616.8"
chr11	StringTie	exon	108223113	108223186	.	+	.	transcript_id "DNTX_00047296";gene_id "XLOC_005217";exon_number "1"
chr11	StringTie	exon	108227595	108227696	.	+	.	transcript_id "DNTX_00047296";gene_id "XLOC_005217";exon_number "2"
chr11	StringTie	exon	108227776	108227888	.	+	.	transcript_id "DNTX_00047296";gene_id "XLOC_005217";exon_number "3"
chr11	StringTie	exon	108229178	108229323	.	+	.	transcript_id "DNTX_00047296";gene_id "XLOC_005217";exon_number "4"
chr11	StringTie	exon	108235670	108235834	.	+	.	transcript_id "DNTX_00047296";gene_id "XLOC_005217";exon_number "5"
chr11	StringTie	exon	108243953	108244118	.	+	.	transcript_id "DNTX_00047296";gene_id "XLOC_005217";exon_number "6"
chr11	StringTie	exon	108244788	108245026	.	+	.	transcript_id "DNTX_00047296";gene_id "XLOC_005217";exon_number "7"
chr11	StringTie	exon	108246964	108247127	.	+	.	transcript_id "DNTX_00047296";gene_id "XLOC_005217";exon_number "8"
chr11	StringTie	exon	108248933	108249102	.	+	.	transcript_id "DNTX_00047296";gene_id "XLOC_005217";exon_number "9"
chr11	StringTie	exon	108250701	108251072	.	+	.	transcript_id "DNTX_00047296";gene_id "XLOC_005217";exon_number "10"
chr11	StringTie	exon	108251837	108252031	.	+	.	transcript_id "DNTX_00047296";gene_id "XLOC_005217";exon_number "11"
chr11	StringTie	exon	108252817	108252912	.	+	.	transcript_id "DNTX_00047296";gene_id "XLOC_005217";exon_number "12"
chr11	StringTie	exon	108253814	108254039	.	+	.	transcript_id "DNTX_00047296";gene_id "XLOC_005217";exon_number "13"
chr11	StringTie	exon	108256215	108256340	.	+	.	transcript_id "DNTX_00047296";gene_id "XLOC_005217";exon_number "14"
chr11	StringTie	exon	108257481	108257606	.	+	.	transcript_id "DNTX_00047296";gene_id "XLOC_005217";exon_number "15"
chr11	StringTie	exon	108258986	108259075	.	+	.	transcript_id "DNTX_00047296";gene_id "XLOC_005217";exon_number "16"
chr11	StringTie	exon	108267171	108267342	.	+	.	transcript_id "DNTX_00047296";gene_id "XLOC_005217";exon_number "17"
chr11	StringTie	exon	108268410	108268609	.	+	.	transcript_id "DNTX_00047296";gene_id "XLOC_005217";exon_number "18"
chr11	StringTie	exon	108271064	108271146	.	+	.	transcript_id "DNTX_00047296";gene_id "XLOC_005217";exon_number "19"
chr11	StringTie	exon	108271251	108271406	.	+	.	transcript_id "DNTX_00047296";gene_id "XLOC_005217";exon_number "20"
chr11	StringTie	exon	108272532	108272607	.	+	.	transcript_id "DNTX_00047296";gene_id "XLOC_005217";exon_number "21"
chr11	StringTie	exon	108272722	108272852	.	+	.	transcript_id "DNTX_00047296";gene_id "XLOC_005217";exon_number "22"
chr11	StringTie	exon	108279491	108279608	.	+	.	transcript_id "DNTX_00047296";gene_id "XLOC_005217";exon_number "23"
chr11	StringTie	exon	108280995	108281168	.	+	.	transcript_id "DNTX_00047296";gene_id "XLOC_005217";exon_number "24"
chr11	StringTie	exon	108282710	108282874	.	+	.	transcript_id "DNTX_00047296";gene_id "XLOC_005217";exon_number "25"
chr11	StringTie	transcript	108223116	108369102	.	+	.	transcript_id "DNTX_00039600";gene_id "XLOC_005217";oId "ESC_Stem.Cell.Line_00056141";class_code "=";tss_id "TSS21864";gene_name "ATM";cmp_ref "ENST00000452508.6"
chr11	StringTie	exon	108223116	108223186	.	+	.	transcript_id "DNTX_00039600";gene_id "XLOC_005217";exon_number "1"
chr11	StringTie	exon	108224784	108224871	.	+	.	transcript_id "DNTX_00039600";gene_id "XLOC_005217";exon_number "2"
chr11	StringTie	exon	108227595	108227696	.	+	.	transcript_id "DNTX_00039600";gene_id "XLOC_005217";exon_number "3"
chr11	StringTie	exon	108227776	108227888	.	+	.	transcript_id "DNTX_00039600";gene_id "XLOC_005217";exon_number "4"
chr11	StringTie	exon	108229178	108229323	.	+	.	transcript_id "DNTX_00039600";gene_id "XLOC_005217";exon_number "5"
chr11	StringTie	exon	108235670	108235834	.	+	.	transcript_id "DNTX_00039600";gene_id "XLOC_005217";exon_number "6"
chr11	StringTie	exon	108243953	108244118	.	+	.	transcript_id "DNTX_00039600";gene_id "XLOC_005217";exon_number "7"
chr11	StringTie	exon	108244788	108245026	.	+	.	transcript_id "DNTX_00039600";gene_id "XLOC_005217";exon_number "8"
chr11	StringTie	exon	108246964	108247127	.	+	.	transcript_id "DNTX_00039600";gene_id "XLOC_005217";exon_number "9"
chr11	StringTie	exon	108248933	108249102	.	+	.	transcript_id "DNTX_00039600";gene_id "XLOC_005217";exon_number "10"
chr11	StringTie	exon	108250701	108251072	.	+	.	transcript_id "DNTX_00039600";gene_id "XLOC_005217";exon_number "11"
chr11	StringTie	exon	108251837	108252031	.	+	.	transcript_id "DNTX_00039600";gene_id "XLOC_005217";exon_number "12"
chr11	StringTie	exon	108252817	108252912	.	+	.	transcript_id "DNTX_00039600";gene_id "XLOC_005217";exon_number "13"
chr11	StringTie	exon	108253814	108254039	.	+	.	transcript_id "DNTX_00039600";gene_id "XLOC_005217";exon_number "14"
chr11	StringTie	exon	108256215	108256340	.	+	.	transcript_id "DNTX_00039600";gene_id "XLOC_005217";exon_number "15"
chr11	StringTie	exon	108257481	108257606	.	+	.	transcript_id "DNTX_00039600";gene_id "XLOC_005217";exon_number "16"
chr11	StringTie	exon	108258986	108259075	.	+	.	transcript_id "DNTX_00039600";gene_id "XLOC_005217";exon_number "17"
chr11	StringTie	exon	108267171	108267342	.	+	.	transcript_id "DNTX_00039600";gene_id "XLOC_005217";exon_number "18"
chr11	StringTie	exon	108268410	108268609	.	+	.	transcript_id "DNTX_00039600";gene_id "XLOC_005217";exon_number "19"
chr11	StringTie	exon	108271064	108271146	.	+	.	transcript_id "DNTX_00039600";gene_id "XLOC_005217";exon_number "20"
chr11	StringTie	exon	108271251	108271406	.	+	.	transcript_id "DNTX_00039600";gene_id "XLOC_005217";exon_number "21"
chr11	StringTie	exon	108272532	108272607	.	+	.	transcript_id "DNTX_00039600";gene_id "XLOC_005217";exon_number "22"
chr11	StringTie	exon	108272722	108272852	.	+	.	transcript_id "DNTX_00039600";gene_id "XLOC_005217";exon_number "23"
chr11	StringTie	exon	108279491	108279608	.	+	.	transcript_id "DNTX_00039600";gene_id "XLOC_005217";exon_number "24"
chr11	StringTie	exon	108280995	108281168	.	+	.	transcript_id "DNTX_00039600";gene_id "XLOC_005217";exon_number "25"
chr11	StringTie	exon	108282710	108282879	.	+	.	transcript_id "DNTX_00039600";gene_id "XLOC_005217";exon_number "26"
chr11	StringTie	exon	108284227	108284473	.	+	.	transcript_id "DNTX_00039600";gene_id "XLOC_005217";exon_number "27"
chr11	StringTie	exon	108287600	108287715	.	+	.	transcript_id "DNTX_00039600";gene_id "XLOC_005217";exon_number "28"
chr11	StringTie	exon	108288977	108289103	.	+	.	transcript_id "DNTX_00039600";gene_id "XLOC_005217";exon_number "29"
chr11	StringTie	exon	108289602	108289801	.	+	.	transcript_id "DNTX_00039600";gene_id "XLOC_005217";exon_number "30"
chr11	StringTie	exon	108292619	108292793	.	+	.	transcript_id "DNTX_00039600";gene_id "XLOC_005217";exon_number "31"
chr11	StringTie	exon	108293313	108293477	.	+	.	transcript_id "DNTX_00039600";gene_id "XLOC_005217";exon_number "32"
chr11	StringTie	exon	108294927	108295059	.	+	.	transcript_id "DNTX_00039600";gene_id "XLOC_005217";exon_number "33"
chr11	StringTie	exon	108297287	108297382	.	+	.	transcript_id "DNTX_00039600";gene_id "XLOC_005217";exon_number "34"
chr11	StringTie	exon	108299714	108299885	.	+	.	transcript_id "DNTX_00039600";gene_id "XLOC_005217";exon_number "35"
chr11	StringTie	exon	108301648	108301789	.	+	.	transcript_id "DNTX_00039600";gene_id "XLOC_005217";exon_number "36"
chr11	StringTie	exon	108302853	108303029	.	+	.	transcript_id "DNTX_00039600";gene_id "XLOC_005217";exon_number "37"
chr11	StringTie	exon	108304675	108304852	.	+	.	transcript_id "DNTX_00039600";gene_id "XLOC_005217";exon_number "38"
chr11	StringTie	exon	108307897	108307984	.	+	.	transcript_id "DNTX_00039600";gene_id "XLOC_005217";exon_number "39"
chr11	StringTie	exon	108310160	108310315	.	+	.	transcript_id "DNTX_00039600";gene_id "XLOC_005217";exon_number "40"
chr11	StringTie	exon	108312411	108312498	.	+	.	transcript_id "DNTX_00039600";gene_id "XLOC_005217";exon_number "41"
chr11	StringTie	exon	108315823	108315911	.	+	.	transcript_id "DNTX_00039600";gene_id "XLOC_005217";exon_number "42"
chr11	StringTie	exon	108316011	108316113	.	+	.	transcript_id "DNTX_00039600";gene_id "XLOC_005217";exon_number "43"
chr11	StringTie	exon	108317373	108317521	.	+	.	transcript_id "DNTX_00039600";gene_id "XLOC_005217";exon_number "44"
chr11	StringTie	exon	108319954	108320058	.	+	.	transcript_id "DNTX_00039600";gene_id "XLOC_005217";exon_number "45"
chr11	StringTie	exon	108321301	108321420	.	+	.	transcript_id "DNTX_00039600";gene_id "XLOC_005217";exon_number "46"
chr11	StringTie	exon	108325310	108325544	.	+	.	transcript_id "DNTX_00039600";gene_id "XLOC_005217";exon_number "47"
chr11	StringTie	exon	108326058	108326225	.	+	.	transcript_id "DNTX_00039600";gene_id "XLOC_005217";exon_number "48"
chr11	StringTie	exon	108327645	108327758	.	+	.	transcript_id "DNTX_00039600";gene_id "XLOC_005217";exon_number "49"
chr11	StringTie	exon	108329021	108329238	.	+	.	transcript_id "DNTX_00039600";gene_id "XLOC_005217";exon_number "50"
chr11	StringTie	exon	108330214	108330421	.	+	.	transcript_id "DNTX_00039600";gene_id "XLOC_005217";exon_number "51"
chr11	StringTie	exon	108331444	108331557	.	+	.	transcript_id "DNTX_00039600";gene_id "XLOC_005217";exon_number "52"
chr11	StringTie	exon	108331879	108332037	.	+	.	transcript_id "DNTX_00039600";gene_id "XLOC_005217";exon_number "53"
chr11	StringTie	exon	108332762	108332900	.	+	.	transcript_id "DNTX_00039600";gene_id "XLOC_005217";exon_number "54"
chr11	StringTie	exon	108333886	108333968	.	+	.	transcript_id "DNTX_00039600";gene_id "XLOC_005217";exon_number "55"
chr11	StringTie	exon	108334969	108335109	.	+	.	transcript_id "DNTX_00039600";gene_id "XLOC_005217";exon_number "56"
chr11	StringTie	exon	108335845	108335961	.	+	.	transcript_id "DNTX_00039600";gene_id "XLOC_005217";exon_number "57"
chr11	StringTie	exon	108343222	108343371	.	+	.	transcript_id "DNTX_00039600";gene_id "XLOC_005217";exon_number "58"
chr11	StringTie	exon	108345743	108345908	.	+	.	transcript_id "DNTX_00039600";gene_id "XLOC_005217";exon_number "59"
chr11	StringTie	exon	108347279	108347365	.	+	.	transcript_id "DNTX_00039600";gene_id "XLOC_005217";exon_number "60"
chr11	StringTie	exon	108353766	108353880	.	+	.	transcript_id "DNTX_00039600";gene_id "XLOC_005217";exon_number "61"
chr11	StringTie	exon	108354811	108354874	.	+	.	transcript_id "DNTX_00039600";gene_id "XLOC_005217";exon_number "62"
chr11	StringTie	exon	108365082	108365218	.	+	.	transcript_id "DNTX_00039600";gene_id "XLOC_005217";exon_number "63"
chr11	StringTie	exon	108365325	108369102	.	+	.	transcript_id "DNTX_00039600";gene_id "XLOC_005217";exon_number "64"
chr11	StringTie	transcript	108229208	108244118	.	+	.	transcript_id "DNTX_00047297";gene_id "XLOC_005217";oId "Cornea_Fetal.Tissue_00029375";class_code "c";tss_id "TSS21865";contained_in "DNTX_00039600";gene_name "ATM";cmp_ref "ENST00000452508.6"
chr11	StringTie	exon	108229208	108229323	.	+	.	transcript_id "DNTX_00047297";gene_id "XLOC_005217";exon_number "1"
chr11	StringTie	exon	108235670	108235834	.	+	.	transcript_id "DNTX_00047297";gene_id "XLOC_005217";exon_number "2"
chr11	StringTie	exon	108243953	108244118	.	+	.	transcript_id "DNTX_00047297";gene_id "XLOC_005217";exon_number "3"
chr11	StringTie	transcript	108271064	108272546	.	+	.	transcript_id "DNTX_00046317";gene_id "XLOC_005217";oId "Cornea_Adult.Tissue_00125513";class_code "c";tss_id "TSS21866";contained_in "DNTX_00039600";gene_name "ATM";cmp_ref "ENST00000452508.6"
chr11	StringTie	exon	108271064	108271146	.	+	.	transcript_id "DNTX_00046317";gene_id "XLOC_005217";exon_number "1"
chr11	StringTie	exon	108271251	108271406	.	+	.	transcript_id "DNTX_00046317";gene_id "XLOC_005217";exon_number "2"
chr11	StringTie	exon	108272532	108272546	.	+	.	transcript_id "DNTX_00046317";gene_id "XLOC_005217";exon_number "3"
chr11	StringTie	transcript	108279499	108281166	.	+	.	transcript_id "DNTX_00046318";gene_id "XLOC_005217";oId "Cornea_Adult.Tissue_00125514";class_code "c";tss_id "TSS21868";contained_in "DNTX_00050066";gene_name "ATM";cmp_ref "ENST00000452508.6"
chr11	StringTie	exon	108279499	108279608	.	+	.	transcript_id "DNTX_00046318";gene_id "XLOC_005217";exon_number "1"
chr11	StringTie	exon	108280995	108281166	.	+	.	transcript_id "DNTX_00046318";gene_id "XLOC_005217";exon_number "2"
chr11	StringTie	transcript	108284234	108369944	.	+	.	transcript_id "DNTX_00045731";gene_id "XLOC_005217";oId "Brain-Cerebellum_00069613";class_code "c";tss_id "TSS21869";gene_name "ATM";cmp_ref "ENST00000452508.6"
chr11	StringTie	exon	108284234	108284473	.	+	.	transcript_id "DNTX_00045731";gene_id "XLOC_005217";exon_number "1"
chr11	StringTie	exon	108287600	108287715	.	+	.	transcript_id "DNTX_00045731";gene_id "XLOC_005217";exon_number "2"
chr11	StringTie	exon	108288977	108289103	.	+	.	transcript_id "DNTX_00045731";gene_id "XLOC_005217";exon_number "3"
chr11	StringTie	exon	108289602	108289801	.	+	.	transcript_id "DNTX_00045731";gene_id "XLOC_005217";exon_number "4"
chr11	StringTie	exon	108292619	108292793	.	+	.	transcript_id "DNTX_00045731";gene_id "XLOC_005217";exon_number "5"
chr11	StringTie	exon	108293313	108293477	.	+	.	transcript_id "DNTX_00045731";gene_id "XLOC_005217";exon_number "6"
chr11	StringTie	exon	108294927	108295059	.	+	.	transcript_id "DNTX_00045731";gene_id "XLOC_005217";exon_number "7"
chr11	StringTie	exon	108297287	108297382	.	+	.	transcript_id "DNTX_00045731";gene_id "XLOC_005217";exon_number "8"
chr11	StringTie	exon	108299714	108299885	.	+	.	transcript_id "DNTX_00045731";gene_id "XLOC_005217";exon_number "9"
chr11	StringTie	exon	108301648	108301789	.	+	.	transcript_id "DNTX_00045731";gene_id "XLOC_005217";exon_number "10"
chr11	StringTie	exon	108302853	108303029	.	+	.	transcript_id "DNTX_00045731";gene_id "XLOC_005217";exon_number "11"
chr11	StringTie	exon	108304675	108304852	.	+	.	transcript_id "DNTX_00045731";gene_id "XLOC_005217";exon_number "12"
chr11	StringTie	exon	108307897	108307984	.	+	.	transcript_id "DNTX_00045731";gene_id "XLOC_005217";exon_number "13"
chr11	StringTie	exon	108310160	108310315	.	+	.	transcript_id "DNTX_00045731";gene_id "XLOC_005217";exon_number "14"
chr11	StringTie	exon	108312411	108312498	.	+	.	transcript_id "DNTX_00045731";gene_id "XLOC_005217";exon_number "15"
chr11	StringTie	exon	108315823	108315911	.	+	.	transcript_id "DNTX_00045731";gene_id "XLOC_005217";exon_number "16"
chr11	StringTie	exon	108316011	108316113	.	+	.	transcript_id "DNTX_00045731";gene_id "XLOC_005217";exon_number "17"
chr11	StringTie	exon	108317373	108317521	.	+	.	transcript_id "DNTX_00045731";gene_id "XLOC_005217";exon_number "18"
chr11	StringTie	exon	108319954	108320058	.	+	.	transcript_id "DNTX_00045731";gene_id "XLOC_005217";exon_number "19"
chr11	StringTie	exon	108321301	108321420	.	+	.	transcript_id "DNTX_00045731";gene_id "XLOC_005217";exon_number "20"
chr11	StringTie	exon	108325310	108325544	.	+	.	transcript_id "DNTX_00045731";gene_id "XLOC_005217";exon_number "21"
chr11	StringTie	exon	108326058	108326225	.	+	.	transcript_id "DNTX_00045731";gene_id "XLOC_005217";exon_number "22"
chr11	StringTie	exon	108327645	108327758	.	+	.	transcript_id "DNTX_00045731";gene_id "XLOC_005217";exon_number "23"
chr11	StringTie	exon	108329021	108329238	.	+	.	transcript_id "DNTX_00045731";gene_id "XLOC_005217";exon_number "24"
chr11	StringTie	exon	108330214	108330421	.	+	.	transcript_id "DNTX_00045731";gene_id "XLOC_005217";exon_number "25"
chr11	StringTie	exon	108331444	108331557	.	+	.	transcript_id "DNTX_00045731";gene_id "XLOC_005217";exon_number "26"
chr11	StringTie	exon	108331879	108332037	.	+	.	transcript_id "DNTX_00045731";gene_id "XLOC_005217";exon_number "27"
chr11	StringTie	exon	108332762	108332900	.	+	.	transcript_id "DNTX_00045731";gene_id "XLOC_005217";exon_number "28"
chr11	StringTie	exon	108333886	108333968	.	+	.	transcript_id "DNTX_00045731";gene_id "XLOC_005217";exon_number "29"
chr11	StringTie	exon	108334969	108335109	.	+	.	transcript_id "DNTX_00045731";gene_id "XLOC_005217";exon_number "30"
chr11	StringTie	exon	108335845	108335961	.	+	.	transcript_id "DNTX_00045731";gene_id "XLOC_005217";exon_number "31"
chr11	StringTie	exon	108343222	108343371	.	+	.	transcript_id "DNTX_00045731";gene_id "XLOC_005217";exon_number "32"
chr11	StringTie	exon	108345743	108345908	.	+	.	transcript_id "DNTX_00045731";gene_id "XLOC_005217";exon_number "33"
chr11	StringTie	exon	108347279	108347365	.	+	.	transcript_id "DNTX_00045731";gene_id "XLOC_005217";exon_number "34"
chr11	StringTie	exon	108353766	108353880	.	+	.	transcript_id "DNTX_00045731";gene_id "XLOC_005217";exon_number "35"
chr11	StringTie	exon	108354811	108354874	.	+	.	transcript_id "DNTX_00045731";gene_id "XLOC_005217";exon_number "36"
chr11	StringTie	exon	108365082	108365218	.	+	.	transcript_id "DNTX_00045731";gene_id "XLOC_005217";exon_number "37"
chr11	StringTie	exon	108365325	108369944	.	+	.	transcript_id "DNTX_00045731";gene_id "XLOC_005217";exon_number "38"
chr11	StringTie	transcript	108287392	108366034	.	+	.	transcript_id "DNTX_00047298";gene_id "XLOC_005217";oId "Cornea_Fetal.Tissue_00023069";class_code "=";tss_id "TSS21870";gene_name "ATM";cmp_ref "ENST00000524792.5"
chr11	StringTie	exon	108287392	108287715	.	+	.	transcript_id "DNTX_00047298";gene_id "XLOC_005217";exon_number "1"
chr11	StringTie	exon	108288977	108289103	.	+	.	transcript_id "DNTX_00047298";gene_id "XLOC_005217";exon_number "2"
chr11	StringTie	exon	108289602	108289801	.	+	.	transcript_id "DNTX_00047298";gene_id "XLOC_005217";exon_number "3"
chr11	StringTie	exon	108292619	108292793	.	+	.	transcript_id "DNTX_00047298";gene_id "XLOC_005217";exon_number "4"
chr11	StringTie	exon	108293313	108293477	.	+	.	transcript_id "DNTX_00047298";gene_id "XLOC_005217";exon_number "5"
chr11	StringTie	exon	108294927	108295059	.	+	.	transcript_id "DNTX_00047298";gene_id "XLOC_005217";exon_number "6"
chr11	StringTie	exon	108297287	108297382	.	+	.	transcript_id "DNTX_00047298";gene_id "XLOC_005217";exon_number "7"
chr11	StringTie	exon	108299714	108299885	.	+	.	transcript_id "DNTX_00047298";gene_id "XLOC_005217";exon_number "8"
chr11	StringTie	exon	108301648	108301789	.	+	.	transcript_id "DNTX_00047298";gene_id "XLOC_005217";exon_number "9"
chr11	StringTie	exon	108302853	108303029	.	+	.	transcript_id "DNTX_00047298";gene_id "XLOC_005217";exon_number "10"
chr11	StringTie	exon	108304675	108304852	.	+	.	transcript_id "DNTX_00047298";gene_id "XLOC_005217";exon_number "11"
chr11	StringTie	exon	108307897	108307984	.	+	.	transcript_id "DNTX_00047298";gene_id "XLOC_005217";exon_number "12"
chr11	StringTie	exon	108310160	108310315	.	+	.	transcript_id "DNTX_00047298";gene_id "XLOC_005217";exon_number "13"
chr11	StringTie	exon	108312411	108312498	.	+	.	transcript_id "DNTX_00047298";gene_id "XLOC_005217";exon_number "14"
chr11	StringTie	exon	108315823	108315911	.	+	.	transcript_id "DNTX_00047298";gene_id "XLOC_005217";exon_number "15"
chr11	StringTie	exon	108316011	108316113	.	+	.	transcript_id "DNTX_00047298";gene_id "XLOC_005217";exon_number "16"
chr11	StringTie	exon	108317373	108317521	.	+	.	transcript_id "DNTX_00047298";gene_id "XLOC_005217";exon_number "17"
chr11	StringTie	exon	108319954	108320058	.	+	.	transcript_id "DNTX_00047298";gene_id "XLOC_005217";exon_number "18"
chr11	StringTie	exon	108321301	108321420	.	+	.	transcript_id "DNTX_00047298";gene_id "XLOC_005217";exon_number "19"
chr11	StringTie	exon	108325310	108325544	.	+	.	transcript_id "DNTX_00047298";gene_id "XLOC_005217";exon_number "20"
chr11	StringTie	exon	108326058	108326225	.	+	.	transcript_id "DNTX_00047298";gene_id "XLOC_005217";exon_number "21"
chr11	StringTie	exon	108327645	108327758	.	+	.	transcript_id "DNTX_00047298";gene_id "XLOC_005217";exon_number "22"
chr11	StringTie	exon	108329021	108329238	.	+	.	transcript_id "DNTX_00047298";gene_id "XLOC_005217";exon_number "23"
chr11	StringTie	exon	108330214	108330421	.	+	.	transcript_id "DNTX_00047298";gene_id "XLOC_005217";exon_number "24"
chr11	StringTie	exon	108331444	108331557	.	+	.	transcript_id "DNTX_00047298";gene_id "XLOC_005217";exon_number "25"
chr11	StringTie	exon	108331879	108332037	.	+	.	transcript_id "DNTX_00047298";gene_id "XLOC_005217";exon_number "26"
chr11	StringTie	exon	108332762	108332900	.	+	.	transcript_id "DNTX_00047298";gene_id "XLOC_005217";exon_number "27"
chr11	StringTie	exon	108333886	108333968	.	+	.	transcript_id "DNTX_00047298";gene_id "XLOC_005217";exon_number "28"
chr11	StringTie	exon	108334969	108335109	.	+	.	transcript_id "DNTX_00047298";gene_id "XLOC_005217";exon_number "29"
chr11	StringTie	exon	108335845	108335961	.	+	.	transcript_id "DNTX_00047298";gene_id "XLOC_005217";exon_number "30"
chr11	StringTie	exon	108343222	108343371	.	+	.	transcript_id "DNTX_00047298";gene_id "XLOC_005217";exon_number "31"
chr11	StringTie	exon	108345743	108345908	.	+	.	transcript_id "DNTX_00047298";gene_id "XLOC_005217";exon_number "32"
chr11	StringTie	exon	108347279	108347365	.	+	.	transcript_id "DNTX_00047298";gene_id "XLOC_005217";exon_number "33"
chr11	StringTie	exon	108353766	108353880	.	+	.	transcript_id "DNTX_00047298";gene_id "XLOC_005217";exon_number "34"
chr11	StringTie	exon	108354811	108354874	.	+	.	transcript_id "DNTX_00047298";gene_id "XLOC_005217";exon_number "35"
chr11	StringTie	exon	108365082	108365218	.	+	.	transcript_id "DNTX_00047298";gene_id "XLOC_005217";exon_number "36"
chr11	StringTie	exon	108365325	108366034	.	+	.	transcript_id "DNTX_00047298";gene_id "XLOC_005217";exon_number "37"
chr11	StringTie	transcript	108289602	108312485	.	+	.	transcript_id "DNTX_00047299";gene_id "XLOC_005217";oId "Cornea_Fetal.Tissue_00028711";class_code "c";tss_id "TSS21871";contained_in "DNTX_00043802";gene_name "ATM";cmp_ref "ENST00000452508.6"
chr11	StringTie	exon	108289602	108289801	.	+	.	transcript_id "DNTX_00047299";gene_id "XLOC_005217";exon_number "1"
chr11	StringTie	exon	108292619	108292793	.	+	.	transcript_id "DNTX_00047299";gene_id "XLOC_005217";exon_number "2"
chr11	StringTie	exon	108293313	108293477	.	+	.	transcript_id "DNTX_00047299";gene_id "XLOC_005217";exon_number "3"
chr11	StringTie	exon	108294927	108295059	.	+	.	transcript_id "DNTX_00047299";gene_id "XLOC_005217";exon_number "4"
chr11	StringTie	exon	108297287	108297382	.	+	.	transcript_id "DNTX_00047299";gene_id "XLOC_005217";exon_number "5"
chr11	StringTie	exon	108299714	108299885	.	+	.	transcript_id "DNTX_00047299";gene_id "XLOC_005217";exon_number "6"
chr11	StringTie	exon	108301648	108301789	.	+	.	transcript_id "DNTX_00047299";gene_id "XLOC_005217";exon_number "7"
chr11	StringTie	exon	108302853	108303029	.	+	.	transcript_id "DNTX_00047299";gene_id "XLOC_005217";exon_number "8"
chr11	StringTie	exon	108304675	108304852	.	+	.	transcript_id "DNTX_00047299";gene_id "XLOC_005217";exon_number "9"
chr11	StringTie	exon	108307897	108307984	.	+	.	transcript_id "DNTX_00047299";gene_id "XLOC_005217";exon_number "10"
chr11	StringTie	exon	108310160	108310315	.	+	.	transcript_id "DNTX_00047299";gene_id "XLOC_005217";exon_number "11"
chr11	StringTie	exon	108312411	108312485	.	+	.	transcript_id "DNTX_00047299";gene_id "XLOC_005217";exon_number "12"
chr11	StringTie	transcript	108289602	108370168	.	+	.	transcript_id "DNTX_00043802";gene_id "XLOC_005217";oId "Brain-CerebellarHemisphere_00069930";class_code "c";tss_id "TSS21871";gene_name "ATM";cmp_ref "ENST00000452508.6"
chr11	StringTie	exon	108289602	108289801	.	+	.	transcript_id "DNTX_00043802";gene_id "XLOC_005217";exon_number "1"
chr11	StringTie	exon	108292619	108292793	.	+	.	transcript_id "DNTX_00043802";gene_id "XLOC_005217";exon_number "2"
chr11	StringTie	exon	108293313	108293477	.	+	.	transcript_id "DNTX_00043802";gene_id "XLOC_005217";exon_number "3"
chr11	StringTie	exon	108294927	108295059	.	+	.	transcript_id "DNTX_00043802";gene_id "XLOC_005217";exon_number "4"
chr11	StringTie	exon	108297287	108297382	.	+	.	transcript_id "DNTX_00043802";gene_id "XLOC_005217";exon_number "5"
chr11	StringTie	exon	108299714	108299885	.	+	.	transcript_id "DNTX_00043802";gene_id "XLOC_005217";exon_number "6"
chr11	StringTie	exon	108301648	108301789	.	+	.	transcript_id "DNTX_00043802";gene_id "XLOC_005217";exon_number "7"
chr11	StringTie	exon	108302853	108303029	.	+	.	transcript_id "DNTX_00043802";gene_id "XLOC_005217";exon_number "8"
chr11	StringTie	exon	108304675	108304852	.	+	.	transcript_id "DNTX_00043802";gene_id "XLOC_005217";exon_number "9"
chr11	StringTie	exon	108307897	108307984	.	+	.	transcript_id "DNTX_00043802";gene_id "XLOC_005217";exon_number "10"
chr11	StringTie	exon	108310160	108310315	.	+	.	transcript_id "DNTX_00043802";gene_id "XLOC_005217";exon_number "11"
chr11	StringTie	exon	108312411	108312498	.	+	.	transcript_id "DNTX_00043802";gene_id "XLOC_005217";exon_number "12"
chr11	StringTie	exon	108315823	108315911	.	+	.	transcript_id "DNTX_00043802";gene_id "XLOC_005217";exon_number "13"
chr11	StringTie	exon	108316011	108316113	.	+	.	transcript_id "DNTX_00043802";gene_id "XLOC_005217";exon_number "14"
chr11	StringTie	exon	108317373	108317521	.	+	.	transcript_id "DNTX_00043802";gene_id "XLOC_005217";exon_number "15"
chr11	StringTie	exon	108319954	108320058	.	+	.	transcript_id "DNTX_00043802";gene_id "XLOC_005217";exon_number "16"
chr11	StringTie	exon	108321301	108321420	.	+	.	transcript_id "DNTX_00043802";gene_id "XLOC_005217";exon_number "17"
chr11	StringTie	exon	108325310	108325544	.	+	.	transcript_id "DNTX_00043802";gene_id "XLOC_005217";exon_number "18"
chr11	StringTie	exon	108326058	108326225	.	+	.	transcript_id "DNTX_00043802";gene_id "XLOC_005217";exon_number "19"
chr11	StringTie	exon	108327645	108327758	.	+	.	transcript_id "DNTX_00043802";gene_id "XLOC_005217";exon_number "20"
chr11	StringTie	exon	108329021	108329238	.	+	.	transcript_id "DNTX_00043802";gene_id "XLOC_005217";exon_number "21"
chr11	StringTie	exon	108330214	108330421	.	+	.	transcript_id "DNTX_00043802";gene_id "XLOC_005217";exon_number "22"
chr11	StringTie	exon	108331444	108331557	.	+	.	transcript_id "DNTX_00043802";gene_id "XLOC_005217";exon_number "23"
chr11	StringTie	exon	108331879	108332037	.	+	.	transcript_id "DNTX_00043802";gene_id "XLOC_005217";exon_number "24"
chr11	StringTie	exon	108332762	108332900	.	+	.	transcript_id "DNTX_00043802";gene_id "XLOC_005217";exon_number "25"
chr11	StringTie	exon	108333886	108333968	.	+	.	transcript_id "DNTX_00043802";gene_id "XLOC_005217";exon_number "26"
chr11	StringTie	exon	108334969	108335109	.	+	.	transcript_id "DNTX_00043802";gene_id "XLOC_005217";exon_number "27"
chr11	StringTie	exon	108335845	108335961	.	+	.	transcript_id "DNTX_00043802";gene_id "XLOC_005217";exon_number "28"
chr11	StringTie	exon	108343222	108343371	.	+	.	transcript_id "DNTX_00043802";gene_id "XLOC_005217";exon_number "29"
chr11	StringTie	exon	108345743	108345908	.	+	.	transcript_id "DNTX_00043802";gene_id "XLOC_005217";exon_number "30"
chr11	StringTie	exon	108347279	108347365	.	+	.	transcript_id "DNTX_00043802";gene_id "XLOC_005217";exon_number "31"
chr11	StringTie	exon	108353766	108353880	.	+	.	transcript_id "DNTX_00043802";gene_id "XLOC_005217";exon_number "32"
chr11	StringTie	exon	108354811	108354874	.	+	.	transcript_id "DNTX_00043802";gene_id "XLOC_005217";exon_number "33"
chr11	StringTie	exon	108365082	108365218	.	+	.	transcript_id "DNTX_00043802";gene_id "XLOC_005217";exon_number "34"
chr11	StringTie	exon	108365325	108370168	.	+	.	transcript_id "DNTX_00043802";gene_id "XLOC_005217";exon_number "35"
chr11	StringTie	transcript	108293385	108295370	.	+	.	transcript_id "DNTX_00038353";gene_id "XLOC_005217";oId "RPE_Fetal.Tissue_00102810";class_code "=";tss_id "TSS21873";contained_in "DNTX_00050066";gene_name "ATM";cmp_ref "ENST00000531957.1"
chr11	StringTie	exon	108293385	108293477	.	+	.	transcript_id "DNTX_00038353";gene_id "XLOC_005217";exon_number "1"
chr11	StringTie	exon	108294927	108295370	.	+	.	transcript_id "DNTX_00038353";gene_id "XLOC_005217";exon_number "2"
chr11	StringTie	transcript	108294937	108299885	.	+	.	transcript_id "DNTX_00047300";gene_id "XLOC_005217";oId "Cornea_Fetal.Tissue_00029926";class_code "c";tss_id "TSS21874";contained_in "DNTX_00043803";gene_name "ATM";cmp_ref "ENST00000452508.6"
chr11	StringTie	exon	108294937	108295059	.	+	.	transcript_id "DNTX_00047300";gene_id "XLOC_005217";exon_number "1"
chr11	StringTie	exon	108297287	108297382	.	+	.	transcript_id "DNTX_00047300";gene_id "XLOC_005217";exon_number "2"
chr11	StringTie	exon	108299714	108299885	.	+	.	transcript_id "DNTX_00047300";gene_id "XLOC_005217";exon_number "3"
chr11	StringTie	transcript	108303228	108369790	.	+	.	transcript_id "DNTX_00040330";gene_id "XLOC_005217";oId "Retina_Adult.Tissue_00250325";class_code "j";tss_id "TSS21878";gene_name "ATM";cmp_ref "ENST00000452508.6"
chr11	StringTie	exon	108303228	108304852	.	+	.	transcript_id "DNTX_00040330";gene_id "XLOC_005217";exon_number "1"
chr11	StringTie	exon	108307897	108307984	.	+	.	transcript_id "DNTX_00040330";gene_id "XLOC_005217";exon_number "2"
chr11	StringTie	exon	108310160	108310315	.	+	.	transcript_id "DNTX_00040330";gene_id "XLOC_005217";exon_number "3"
chr11	StringTie	exon	108312411	108312498	.	+	.	transcript_id "DNTX_00040330";gene_id "XLOC_005217";exon_number "4"
chr11	StringTie	exon	108315823	108315911	.	+	.	transcript_id "DNTX_00040330";gene_id "XLOC_005217";exon_number "5"
chr11	StringTie	exon	108316011	108316113	.	+	.	transcript_id "DNTX_00040330";gene_id "XLOC_005217";exon_number "6"
chr11	StringTie	exon	108317373	108317521	.	+	.	transcript_id "DNTX_00040330";gene_id "XLOC_005217";exon_number "7"
chr11	StringTie	exon	108319954	108320058	.	+	.	transcript_id "DNTX_00040330";gene_id "XLOC_005217";exon_number "8"
chr11	StringTie	exon	108321301	108321420	.	+	.	transcript_id "DNTX_00040330";gene_id "XLOC_005217";exon_number "9"
chr11	StringTie	exon	108325310	108325544	.	+	.	transcript_id "DNTX_00040330";gene_id "XLOC_005217";exon_number "10"
chr11	StringTie	exon	108326058	108326225	.	+	.	transcript_id "DNTX_00040330";gene_id "XLOC_005217";exon_number "11"
chr11	StringTie	exon	108327645	108327758	.	+	.	transcript_id "DNTX_00040330";gene_id "XLOC_005217";exon_number "12"
chr11	StringTie	exon	108329021	108329238	.	+	.	transcript_id "DNTX_00040330";gene_id "XLOC_005217";exon_number "13"
chr11	StringTie	exon	108330214	108330421	.	+	.	transcript_id "DNTX_00040330";gene_id "XLOC_005217";exon_number "14"
chr11	StringTie	exon	108331444	108331557	.	+	.	transcript_id "DNTX_00040330";gene_id "XLOC_005217";exon_number "15"
chr11	StringTie	exon	108331879	108332037	.	+	.	transcript_id "DNTX_00040330";gene_id "XLOC_005217";exon_number "16"
chr11	StringTie	exon	108332762	108332900	.	+	.	transcript_id "DNTX_00040330";gene_id "XLOC_005217";exon_number "17"
chr11	StringTie	exon	108333886	108333968	.	+	.	transcript_id "DNTX_00040330";gene_id "XLOC_005217";exon_number "18"
chr11	StringTie	exon	108334969	108335109	.	+	.	transcript_id "DNTX_00040330";gene_id "XLOC_005217";exon_number "19"
chr11	StringTie	exon	108335845	108335961	.	+	.	transcript_id "DNTX_00040330";gene_id "XLOC_005217";exon_number "20"
chr11	StringTie	exon	108343222	108343371	.	+	.	transcript_id "DNTX_00040330";gene_id "XLOC_005217";exon_number "21"
chr11	StringTie	exon	108345743	108345908	.	+	.	transcript_id "DNTX_00040330";gene_id "XLOC_005217";exon_number "22"
chr11	StringTie	exon	108347279	108347365	.	+	.	transcript_id "DNTX_00040330";gene_id "XLOC_005217";exon_number "23"
chr11	StringTie	exon	108353766	108353880	.	+	.	transcript_id "DNTX_00040330";gene_id "XLOC_005217";exon_number "24"
chr11	StringTie	exon	108354811	108354874	.	+	.	transcript_id "DNTX_00040330";gene_id "XLOC_005217";exon_number "25"
chr11	StringTie	exon	108365082	108365218	.	+	.	transcript_id "DNTX_00040330";gene_id "XLOC_005217";exon_number "26"
chr11	StringTie	exon	108365325	108369790	.	+	.	transcript_id "DNTX_00040330";gene_id "XLOC_005217";exon_number "27"
chr11	StringTie	transcript	108315856	108369049	.	+	.	transcript_id "DNTX_00047301";gene_id "XLOC_005217";oId "Cornea_Fetal.Tissue_00028712";class_code "c";tss_id "TSS21879";contained_in "DNTX_00040330";gene_name "ATM";cmp_ref "ENST00000452508.6"
chr11	StringTie	exon	108315856	108315911	.	+	.	transcript_id "DNTX_00047301";gene_id "XLOC_005217";exon_number "1"
chr11	StringTie	exon	108316011	108316113	.	+	.	transcript_id "DNTX_00047301";gene_id "XLOC_005217";exon_number "2"
chr11	StringTie	exon	108317373	108317521	.	+	.	transcript_id "DNTX_00047301";gene_id "XLOC_005217";exon_number "3"
chr11	StringTie	exon	108319954	108320058	.	+	.	transcript_id "DNTX_00047301";gene_id "XLOC_005217";exon_number "4"
chr11	StringTie	exon	108321301	108321420	.	+	.	transcript_id "DNTX_00047301";gene_id "XLOC_005217";exon_number "5"
chr11	StringTie	exon	108325310	108325544	.	+	.	transcript_id "DNTX_00047301";gene_id "XLOC_005217";exon_number "6"
chr11	StringTie	exon	108326058	108326225	.	+	.	transcript_id "DNTX_00047301";gene_id "XLOC_005217";exon_number "7"
chr11	StringTie	exon	108327645	108327758	.	+	.	transcript_id "DNTX_00047301";gene_id "XLOC_005217";exon_number "8"
chr11	StringTie	exon	108329021	108329238	.	+	.	transcript_id "DNTX_00047301";gene_id "XLOC_005217";exon_number "9"
chr11	StringTie	exon	108330214	108330421	.	+	.	transcript_id "DNTX_00047301";gene_id "XLOC_005217";exon_number "10"
chr11	StringTie	exon	108331444	108331557	.	+	.	transcript_id "DNTX_00047301";gene_id "XLOC_005217";exon_number "11"
chr11	StringTie	exon	108331879	108332037	.	+	.	transcript_id "DNTX_00047301";gene_id "XLOC_005217";exon_number "12"
chr11	StringTie	exon	108332762	108332900	.	+	.	transcript_id "DNTX_00047301";gene_id "XLOC_005217";exon_number "13"
chr11	StringTie	exon	108333886	108333968	.	+	.	transcript_id "DNTX_00047301";gene_id "XLOC_005217";exon_number "14"
chr11	StringTie	exon	108334969	108335109	.	+	.	transcript_id "DNTX_00047301";gene_id "XLOC_005217";exon_number "15"
chr11	StringTie	exon	108335845	108335961	.	+	.	transcript_id "DNTX_00047301";gene_id "XLOC_005217";exon_number "16"
chr11	StringTie	exon	108343222	108343371	.	+	.	transcript_id "DNTX_00047301";gene_id "XLOC_005217";exon_number "17"
chr11	StringTie	exon	108345743	108345908	.	+	.	transcript_id "DNTX_00047301";gene_id "XLOC_005217";exon_number "18"
chr11	StringTie	exon	108347279	108347365	.	+	.	transcript_id "DNTX_00047301";gene_id "XLOC_005217";exon_number "19"
chr11	StringTie	exon	108353766	108353880	.	+	.	transcript_id "DNTX_00047301";gene_id "XLOC_005217";exon_number "20"
chr11	StringTie	exon	108354811	108354874	.	+	.	transcript_id "DNTX_00047301";gene_id "XLOC_005217";exon_number "21"
chr11	StringTie	exon	108365082	108365218	.	+	.	transcript_id "DNTX_00047301";gene_id "XLOC_005217";exon_number "22"
chr11	StringTie	exon	108365325	108369049	.	+	.	transcript_id "DNTX_00047301";gene_id "XLOC_005217";exon_number "23"
chr11	StringTie	transcript	108327645	108370142	.	+	.	transcript_id "DNTX_00040331";gene_id "XLOC_005217";oId "Spleen_00061262";class_code "c";tss_id "TSS21881";contained_in "DNTX_00041850";gene_name "ATM";cmp_ref "ENST00000452508.6"
chr11	StringTie	exon	108327645	108327758	.	+	.	transcript_id "DNTX_00040331";gene_id "XLOC_005217";exon_number "1"
chr11	StringTie	exon	108329021	108329238	.	+	.	transcript_id "DNTX_00040331";gene_id "XLOC_005217";exon_number "2"
chr11	StringTie	exon	108330214	108330421	.	+	.	transcript_id "DNTX_00040331";gene_id "XLOC_005217";exon_number "3"
chr11	StringTie	exon	108331444	108331557	.	+	.	transcript_id "DNTX_00040331";gene_id "XLOC_005217";exon_number "4"
chr11	StringTie	exon	108331879	108332037	.	+	.	transcript_id "DNTX_00040331";gene_id "XLOC_005217";exon_number "5"
chr11	StringTie	exon	108332762	108332900	.	+	.	transcript_id "DNTX_00040331";gene_id "XLOC_005217";exon_number "6"
chr11	StringTie	exon	108333886	108333968	.	+	.	transcript_id "DNTX_00040331";gene_id "XLOC_005217";exon_number "7"
chr11	StringTie	exon	108334969	108335109	.	+	.	transcript_id "DNTX_00040331";gene_id "XLOC_005217";exon_number "8"
chr11	StringTie	exon	108335845	108335961	.	+	.	transcript_id "DNTX_00040331";gene_id "XLOC_005217";exon_number "9"
chr11	StringTie	exon	108343222	108343371	.	+	.	transcript_id "DNTX_00040331";gene_id "XLOC_005217";exon_number "10"
chr11	StringTie	exon	108345743	108345908	.	+	.	transcript_id "DNTX_00040331";gene_id "XLOC_005217";exon_number "11"
chr11	StringTie	exon	108347279	108347365	.	+	.	transcript_id "DNTX_00040331";gene_id "XLOC_005217";exon_number "12"
chr11	StringTie	exon	108353766	108353880	.	+	.	transcript_id "DNTX_00040331";gene_id "XLOC_005217";exon_number "13"
chr11	StringTie	exon	108354811	108354874	.	+	.	transcript_id "DNTX_00040331";gene_id "XLOC_005217";exon_number "14"
chr11	StringTie	exon	108365082	108365218	.	+	.	transcript_id "DNTX_00040331";gene_id "XLOC_005217";exon_number "15"
chr11	StringTie	exon	108365325	108370142	.	+	.	transcript_id "DNTX_00040331";gene_id "XLOC_005217";exon_number "16"
chr11	StringTie	transcript	108365898	108368750	.	+	.	transcript_id "DNTX_00040332";gene_id "XLOC_005217";oId "Retina_Adult.Tissue_00208265";class_code "=";tss_id "TSS21884";gene_name "ATM";cmp_ref "ENST00000638786.1"
chr11	StringTie	exon	108365898	108366565	.	+	.	transcript_id "DNTX_00040332";gene_id "XLOC_005217";exon_number "1"
chr11	StringTie	exon	108368279	108368750	.	+	.	transcript_id "DNTX_00040332";gene_id "XLOC_005217";exon_number "2"
chr11	StringTie	transcript	108665025	108940930	.	+	.	transcript_id "DNTX_00036584";gene_id "XLOC_005219";oId "Pancreas_00055081";class_code "=";tss_id "TSS21886";gene_name "DDX10";cmp_ref "ENST00000322536.7"
chr11	StringTie	exon	108665025	108665339	.	+	.	transcript_id "DNTX_00036584";gene_id "XLOC_005219";exon_number "1"
chr11	StringTie	exon	108673467	108673527	.	+	.	transcript_id "DNTX_00036584";gene_id "XLOC_005219";exon_number "2"
chr11	StringTie	exon	108675596	108675726	.	+	.	transcript_id "DNTX_00036584";gene_id "XLOC_005219";exon_number "3"
chr11	StringTie	exon	108677085	108677243	.	+	.	transcript_id "DNTX_00036584";gene_id "XLOC_005219";exon_number "4"
chr11	StringTie	exon	108678315	108678435	.	+	.	transcript_id "DNTX_00036584";gene_id "XLOC_005219";exon_number "5"
chr11	StringTie	exon	108679371	108679560	.	+	.	transcript_id "DNTX_00036584";gene_id "XLOC_005219";exon_number "6"
chr11	StringTie	exon	108688936	108689062	.	+	.	transcript_id "DNTX_00036584";gene_id "XLOC_005219";exon_number "7"
chr11	StringTie	exon	108691876	108692038	.	+	.	transcript_id "DNTX_00036584";gene_id "XLOC_005219";exon_number "8"
chr11	StringTie	exon	108693516	108693600	.	+	.	transcript_id "DNTX_00036584";gene_id "XLOC_005219";exon_number "9"
chr11	StringTie	exon	108706739	108706837	.	+	.	transcript_id "DNTX_00036584";gene_id "XLOC_005219";exon_number "10"
chr11	StringTie	exon	108715879	108715966	.	+	.	transcript_id "DNTX_00036584";gene_id "XLOC_005219";exon_number "11"
chr11	StringTie	exon	108719797	108719885	.	+	.	transcript_id "DNTX_00036584";gene_id "XLOC_005219";exon_number "12"
chr11	StringTie	exon	108722997	108723462	.	+	.	transcript_id "DNTX_00036584";gene_id "XLOC_005219";exon_number "13"
chr11	StringTie	exon	108838446	108838565	.	+	.	transcript_id "DNTX_00036584";gene_id "XLOC_005219";exon_number "14"
chr11	StringTie	exon	108841315	108841476	.	+	.	transcript_id "DNTX_00036584";gene_id "XLOC_005219";exon_number "15"
chr11	StringTie	exon	108852153	108852209	.	+	.	transcript_id "DNTX_00036584";gene_id "XLOC_005219";exon_number "16"
chr11	StringTie	exon	108917873	108918018	.	+	.	transcript_id "DNTX_00036584";gene_id "XLOC_005219";exon_number "17"
chr11	StringTie	exon	108940246	108940930	.	+	.	transcript_id "DNTX_00036584";gene_id "XLOC_005219";exon_number "18"
chr11	StringTie	transcript	108665082	108673483	.	+	.	transcript_id "DNTX_00047302";gene_id "XLOC_005219";oId "Cornea_Fetal.Tissue_00027675";class_code "c";tss_id "TSS21886";contained_in "DNTX_00047303";gene_name "DDX10";cmp_ref "ENST00000322536.7"
chr11	StringTie	exon	108665082	108665339	.	+	.	transcript_id "DNTX_00047302";gene_id "XLOC_005219";exon_number "1"
chr11	StringTie	exon	108673467	108673483	.	+	.	transcript_id "DNTX_00047302";gene_id "XLOC_005219";exon_number "2"
chr11	StringTie	transcript	108665082	108675794	.	+	.	transcript_id "DNTX_00047303";gene_id "XLOC_005219";oId "Cornea_Fetal.Tissue_00023079";class_code "=";tss_id "TSS21886";gene_name "DDX10";cmp_ref "ENST00000534774.1"
chr11	StringTie	exon	108665082	108665339	.	+	.	transcript_id "DNTX_00047303";gene_id "XLOC_005219";exon_number "1"
chr11	StringTie	exon	108673467	108673527	.	+	.	transcript_id "DNTX_00047303";gene_id "XLOC_005219";exon_number "2"
chr11	StringTie	exon	108675596	108675794	.	+	.	transcript_id "DNTX_00047303";gene_id "XLOC_005219";exon_number "3"
chr11	StringTie	transcript	108669732	108940930	.	+	.	transcript_id "DNTX_00040333";gene_id "XLOC_005219";oId "Retina_Adult.Tissue_00208267";class_code "j";tss_id "TSS21887";gene_name "DDX10";cmp_ref "ENST00000322536.7"
chr11	StringTie	exon	108669732	108670009	.	+	.	transcript_id "DNTX_00040333";gene_id "XLOC_005219";exon_number "1"
chr11	StringTie	exon	108673467	108673527	.	+	.	transcript_id "DNTX_00040333";gene_id "XLOC_005219";exon_number "2"
chr11	StringTie	exon	108675596	108675726	.	+	.	transcript_id "DNTX_00040333";gene_id "XLOC_005219";exon_number "3"
chr11	StringTie	exon	108677085	108677243	.	+	.	transcript_id "DNTX_00040333";gene_id "XLOC_005219";exon_number "4"
chr11	StringTie	exon	108678315	108678435	.	+	.	transcript_id "DNTX_00040333";gene_id "XLOC_005219";exon_number "5"
chr11	StringTie	exon	108679371	108679560	.	+	.	transcript_id "DNTX_00040333";gene_id "XLOC_005219";exon_number "6"
chr11	StringTie	exon	108688936	108689062	.	+	.	transcript_id "DNTX_00040333";gene_id "XLOC_005219";exon_number "7"
chr11	StringTie	exon	108691876	108692038	.	+	.	transcript_id "DNTX_00040333";gene_id "XLOC_005219";exon_number "8"
chr11	StringTie	exon	108693516	108693600	.	+	.	transcript_id "DNTX_00040333";gene_id "XLOC_005219";exon_number "9"
chr11	StringTie	exon	108706739	108706837	.	+	.	transcript_id "DNTX_00040333";gene_id "XLOC_005219";exon_number "10"
chr11	StringTie	exon	108715879	108715966	.	+	.	transcript_id "DNTX_00040333";gene_id "XLOC_005219";exon_number "11"
chr11	StringTie	exon	108719797	108719885	.	+	.	transcript_id "DNTX_00040333";gene_id "XLOC_005219";exon_number "12"
chr11	StringTie	exon	108722997	108723462	.	+	.	transcript_id "DNTX_00040333";gene_id "XLOC_005219";exon_number "13"
chr11	StringTie	exon	108838446	108838565	.	+	.	transcript_id "DNTX_00040333";gene_id "XLOC_005219";exon_number "14"
chr11	StringTie	exon	108841315	108841476	.	+	.	transcript_id "DNTX_00040333";gene_id "XLOC_005219";exon_number "15"
chr11	StringTie	exon	108852153	108852209	.	+	.	transcript_id "DNTX_00040333";gene_id "XLOC_005219";exon_number "16"
chr11	StringTie	exon	108917873	108918018	.	+	.	transcript_id "DNTX_00040333";gene_id "XLOC_005219";exon_number "17"
chr11	StringTie	exon	108940246	108940930	.	+	.	transcript_id "DNTX_00040333";gene_id "XLOC_005219";exon_number "18"
chr11	StringTie	transcript	108675609	108940865	.	+	.	transcript_id "DNTX_00047304";gene_id "XLOC_005219";oId "Cornea_Fetal.Tissue_00027676";class_code "c";tss_id "TSS21889";contained_in "DNTX_00043010";gene_name "DDX10";cmp_ref "ENST00000322536.7"
chr11	StringTie	exon	108675609	108675726	.	+	.	transcript_id "DNTX_00047304";gene_id "XLOC_005219";exon_number "1"
chr11	StringTie	exon	108677085	108677243	.	+	.	transcript_id "DNTX_00047304";gene_id "XLOC_005219";exon_number "2"
chr11	StringTie	exon	108678315	108678435	.	+	.	transcript_id "DNTX_00047304";gene_id "XLOC_005219";exon_number "3"
chr11	StringTie	exon	108679371	108679560	.	+	.	transcript_id "DNTX_00047304";gene_id "XLOC_005219";exon_number "4"
chr11	StringTie	exon	108688936	108689062	.	+	.	transcript_id "DNTX_00047304";gene_id "XLOC_005219";exon_number "5"
chr11	StringTie	exon	108691876	108692038	.	+	.	transcript_id "DNTX_00047304";gene_id "XLOC_005219";exon_number "6"
chr11	StringTie	exon	108693516	108693600	.	+	.	transcript_id "DNTX_00047304";gene_id "XLOC_005219";exon_number "7"
chr11	StringTie	exon	108706739	108706837	.	+	.	transcript_id "DNTX_00047304";gene_id "XLOC_005219";exon_number "8"
chr11	StringTie	exon	108715879	108715966	.	+	.	transcript_id "DNTX_00047304";gene_id "XLOC_005219";exon_number "9"
chr11	StringTie	exon	108719797	108719885	.	+	.	transcript_id "DNTX_00047304";gene_id "XLOC_005219";exon_number "10"
chr11	StringTie	exon	108722997	108723462	.	+	.	transcript_id "DNTX_00047304";gene_id "XLOC_005219";exon_number "11"
chr11	StringTie	exon	108838446	108838565	.	+	.	transcript_id "DNTX_00047304";gene_id "XLOC_005219";exon_number "12"
chr11	StringTie	exon	108841315	108841476	.	+	.	transcript_id "DNTX_00047304";gene_id "XLOC_005219";exon_number "13"
chr11	StringTie	exon	108852153	108852209	.	+	.	transcript_id "DNTX_00047304";gene_id "XLOC_005219";exon_number "14"
chr11	StringTie	exon	108917873	108918018	.	+	.	transcript_id "DNTX_00047304";gene_id "XLOC_005219";exon_number "15"
chr11	StringTie	exon	108940246	108940865	.	+	.	transcript_id "DNTX_00047304";gene_id "XLOC_005219";exon_number "16"
chr11	StringTie	transcript	108677085	108940863	.	+	.	transcript_id "DNTX_00041199";gene_id "XLOC_005219";oId "RPE_Adult.Tissue_00112225";class_code "c";tss_id "TSS21890";contained_in "DNTX_00047304";gene_name "DDX10";cmp_ref "ENST00000322536.7"
chr11	StringTie	exon	108677085	108677243	.	+	.	transcript_id "DNTX_00041199";gene_id "XLOC_005219";exon_number "1"
chr11	StringTie	exon	108678315	108678435	.	+	.	transcript_id "DNTX_00041199";gene_id "XLOC_005219";exon_number "2"
chr11	StringTie	exon	108679371	108679560	.	+	.	transcript_id "DNTX_00041199";gene_id "XLOC_005219";exon_number "3"
chr11	StringTie	exon	108688936	108689062	.	+	.	transcript_id "DNTX_00041199";gene_id "XLOC_005219";exon_number "4"
chr11	StringTie	exon	108691876	108692038	.	+	.	transcript_id "DNTX_00041199";gene_id "XLOC_005219";exon_number "5"
chr11	StringTie	exon	108693516	108693600	.	+	.	transcript_id "DNTX_00041199";gene_id "XLOC_005219";exon_number "6"
chr11	StringTie	exon	108706739	108706837	.	+	.	transcript_id "DNTX_00041199";gene_id "XLOC_005219";exon_number "7"
chr11	StringTie	exon	108715879	108715966	.	+	.	transcript_id "DNTX_00041199";gene_id "XLOC_005219";exon_number "8"
chr11	StringTie	exon	108719797	108719885	.	+	.	transcript_id "DNTX_00041199";gene_id "XLOC_005219";exon_number "9"
chr11	StringTie	exon	108722997	108723462	.	+	.	transcript_id "DNTX_00041199";gene_id "XLOC_005219";exon_number "10"
chr11	StringTie	exon	108838446	108838565	.	+	.	transcript_id "DNTX_00041199";gene_id "XLOC_005219";exon_number "11"
chr11	StringTie	exon	108841315	108841476	.	+	.	transcript_id "DNTX_00041199";gene_id "XLOC_005219";exon_number "12"
chr11	StringTie	exon	108852153	108852209	.	+	.	transcript_id "DNTX_00041199";gene_id "XLOC_005219";exon_number "13"
chr11	StringTie	exon	108917873	108918018	.	+	.	transcript_id "DNTX_00041199";gene_id "XLOC_005219";exon_number "14"
chr11	StringTie	exon	108940246	108940863	.	+	.	transcript_id "DNTX_00041199";gene_id "XLOC_005219";exon_number "15"
chr11	StringTie	transcript	109423290	109430094	.	+	.	transcript_id "DNTX_00050837";gene_id "XLOC_005220";oId "Retina_Fetal.Tissue_00214936";class_code "e";tss_id "TSS21894";gene_name "C11orf87";cmp_ref "ENST00000327419.6"
chr11	StringTie	exon	109423290	109430094	.	+	.	transcript_id "DNTX_00050837";gene_id "XLOC_005220";exon_number "1"
chr11	StringTie	transcript	110092256	110171839	.	+	.	transcript_id "DNTX_00038354";gene_id "XLOC_005222";oId "Retina_Fetal.Tissue_00182053";class_code "j";tss_id "TSS21898";gene_name "ZC3H12C";cmp_ref "ENST00000278590.7"
chr11	StringTie	exon	110092256	110093223	.	+	.	transcript_id "DNTX_00038354";gene_id "XLOC_005222";exon_number "1"
chr11	StringTie	exon	110136663	110137414	.	+	.	transcript_id "DNTX_00038354";gene_id "XLOC_005222";exon_number "2"
chr11	StringTie	exon	110152919	110153058	.	+	.	transcript_id "DNTX_00038354";gene_id "XLOC_005222";exon_number "3"
chr11	StringTie	exon	110159256	110159490	.	+	.	transcript_id "DNTX_00038354";gene_id "XLOC_005222";exon_number "4"
chr11	StringTie	exon	110163273	110163379	.	+	.	transcript_id "DNTX_00038354";gene_id "XLOC_005222";exon_number "5"
chr11	StringTie	exon	110164341	110171839	.	+	.	transcript_id "DNTX_00038354";gene_id "XLOC_005222";exon_number "6"
chr11	StringTie	transcript	110131004	110165934	.	+	.	transcript_id "DNTX_00038355";gene_id "XLOC_005222";oId "RPE_Fetal.Tissue_00108375";class_code "=";tss_id "TSS21900";gene_name "ZC3H12C";cmp_ref "ENST00000528673.5"
chr11	StringTie	exon	110131004	110131106	.	+	.	transcript_id "DNTX_00038355";gene_id "XLOC_005222";exon_number "1"
chr11	StringTie	exon	110136663	110137414	.	+	.	transcript_id "DNTX_00038355";gene_id "XLOC_005222";exon_number "2"
chr11	StringTie	exon	110152919	110153058	.	+	.	transcript_id "DNTX_00038355";gene_id "XLOC_005222";exon_number "3"
chr11	StringTie	exon	110159256	110159490	.	+	.	transcript_id "DNTX_00038355";gene_id "XLOC_005222";exon_number "4"
chr11	StringTie	exon	110163273	110163379	.	+	.	transcript_id "DNTX_00038355";gene_id "XLOC_005222";exon_number "5"
chr11	StringTie	exon	110164341	110165934	.	+	.	transcript_id "DNTX_00038355";gene_id "XLOC_005222";exon_number "6"
chr11	StringTie	transcript	110135854	110171839	.	+	.	transcript_id "DNTX_00038356";gene_id "XLOC_005222";oId "RPE_Fetal.Tissue_00108376";class_code "=";tss_id "TSS21901";gene_name "ZC3H12C";cmp_ref "ENST00000453089.2"
chr11	StringTie	exon	110135854	110137414	.	+	.	transcript_id "DNTX_00038356";gene_id "XLOC_005222";exon_number "1"
chr11	StringTie	exon	110152919	110153058	.	+	.	transcript_id "DNTX_00038356";gene_id "XLOC_005222";exon_number "2"
chr11	StringTie	exon	110159256	110159490	.	+	.	transcript_id "DNTX_00038356";gene_id "XLOC_005222";exon_number "3"
chr11	StringTie	exon	110163273	110163379	.	+	.	transcript_id "DNTX_00038356";gene_id "XLOC_005222";exon_number "4"
chr11	StringTie	exon	110164341	110171839	.	+	.	transcript_id "DNTX_00038356";gene_id "XLOC_005222";exon_number "5"
chr11	StringTie	transcript	110355130	110406400	.	+	.	transcript_id "DNTX_00038357";gene_id "XLOC_005224";oId "RPE_Fetal.Tissue_00102827";class_code "=";tss_id "TSS21905";gene_name "RP11-347E10.1";cmp_ref "ENST00000526605.5"
chr11	StringTie	exon	110355130	110355518	.	+	.	transcript_id "DNTX_00038357";gene_id "XLOC_005224";exon_number "1"
chr11	StringTie	exon	110366361	110366534	.	+	.	transcript_id "DNTX_00038357";gene_id "XLOC_005224";exon_number "2"
chr11	StringTie	exon	110406244	110406400	.	+	.	transcript_id "DNTX_00038357";gene_id "XLOC_005224";exon_number "3"
chr11	StringTie	transcript	110360955	110361252	.	+	.	transcript_id "DNTX_00050838";gene_id "XLOC_005225";oId "Retina_Fetal.Tissue_00206393";class_code "i";tss_id "TSS21906";gene_name "RP11-347E10.1";cmp_ref "ENST00000526605.5"
chr11	StringTie	exon	110360955	110361252	.	+	.	transcript_id "DNTX_00050838";gene_id "XLOC_005225";exon_number "1"
chr11	StringTie	transcript	110429883	110464881	.	+	.	transcript_id "DNTX_00036585";gene_id "XLOC_005226";oId "Pancreas_00055090";class_code "=";tss_id "TSS21909";gene_name "FDX1";cmp_ref "ENST00000260270.2"
chr11	StringTie	exon	110429883	110430305	.	+	.	transcript_id "DNTX_00036585";gene_id "XLOC_005226";exon_number "1"
chr11	StringTie	exon	110435834	110435958	.	+	.	transcript_id "DNTX_00036585";gene_id "XLOC_005226";exon_number "2"
chr11	StringTie	exon	110456918	110457047	.	+	.	transcript_id "DNTX_00036585";gene_id "XLOC_005226";exon_number "3"
chr11	StringTie	exon	110462354	110464881	.	+	.	transcript_id "DNTX_00036585";gene_id "XLOC_005226";exon_number "4"
chr11	StringTie	transcript	110435834	110464881	.	+	.	transcript_id "DNTX_00038358";gene_id "XLOC_005226";oId "RPE_Fetal.Tissue_00109688";class_code "c";tss_id "TSS21910";contained_in "DNTX_00036585";gene_name "FDX1";cmp_ref "ENST00000260270.2"
chr11	StringTie	exon	110435834	110435958	.	+	.	transcript_id "DNTX_00038358";gene_id "XLOC_005226";exon_number "1"
chr11	StringTie	exon	110456918	110457047	.	+	.	transcript_id "DNTX_00038358";gene_id "XLOC_005226";exon_number "2"
chr11	StringTie	exon	110462354	110464881	.	+	.	transcript_id "DNTX_00038358";gene_id "XLOC_005226";exon_number "3"
chr11	StringTie	transcript	111299733	111308735	.	+	.	transcript_id "DNTX_00036586";gene_id "XLOC_005228";oId "Pancreas_00055094";class_code "=";tss_id "TSS21915";gene_name "COLCA2";cmp_ref "ENST00000526216.1"
chr11	StringTie	exon	111299733	111300017	.	+	.	transcript_id "DNTX_00036586";gene_id "XLOC_005228";exon_number "1"
chr11	StringTie	exon	111300527	111300621	.	+	.	transcript_id "DNTX_00036586";gene_id "XLOC_005228";exon_number "2"
chr11	StringTie	exon	111304928	111304982	.	+	.	transcript_id "DNTX_00036586";gene_id "XLOC_005228";exon_number "3"
chr11	StringTie	exon	111306394	111306623	.	+	.	transcript_id "DNTX_00036586";gene_id "XLOC_005228";exon_number "4"
chr11	StringTie	exon	111308069	111308735	.	+	.	transcript_id "DNTX_00036586";gene_id "XLOC_005228";exon_number "5"
chr11	StringTie	transcript	111512938	111513021	.	+	.	transcript_id "DNTX_00038359";gene_id "XLOC_005229";oId "RPE_Fetal.Tissue_00114338";class_code "=";tss_id "TSS21916";gene_name "MIR34B";cmp_ref "ENST00000385076.3"
chr11	StringTie	exon	111512938	111513021	.	+	.	transcript_id "DNTX_00038359";gene_id "XLOC_005229";exon_number "1"
chr11	StringTie	transcript	111513439	111513515	.	+	.	transcript_id "DNTX_00038360";gene_id "XLOC_005230";oId "RPE_Fetal.Tissue_00114339";class_code "=";tss_id "TSS21917";gene_name "MIR34C";cmp_ref "ENST00000384831.3"
chr11	StringTie	exon	111513439	111513515	.	+	.	transcript_id "DNTX_00038360";gene_id "XLOC_005230";exon_number "1"
chr11	StringTie	transcript	111514785	111537029	.	+	.	transcript_id "DNTX_00041470";gene_id "XLOC_005231";oId "Brain-Amygdala_00074667";class_code "=";tss_id "TSS21918";gene_name "C11orf88";cmp_ref "ENST00000375618.8"
chr11	StringTie	exon	111514785	111515010	.	+	.	transcript_id "DNTX_00041470";gene_id "XLOC_005231";exon_number "1"
chr11	StringTie	exon	111515511	111515552	.	+	.	transcript_id "DNTX_00041470";gene_id "XLOC_005231";exon_number "2"
chr11	StringTie	exon	111516040	111516110	.	+	.	transcript_id "DNTX_00041470";gene_id "XLOC_005231";exon_number "3"
chr11	StringTie	exon	111533746	111533805	.	+	.	transcript_id "DNTX_00041470";gene_id "XLOC_005231";exon_number "4"
chr11	StringTie	exon	111534412	111534464	.	+	.	transcript_id "DNTX_00041470";gene_id "XLOC_005231";exon_number "5"
chr11	StringTie	exon	111536770	111537029	.	+	.	transcript_id "DNTX_00041470";gene_id "XLOC_005231";exon_number "6"
chr11	StringTie	transcript	111538668	111565028	.	+	.	transcript_id "DNTX_00038361";gene_id "XLOC_005232";oId "RPE_Fetal.Tissue_00116764";class_code "m";tss_id "TSS21919";gene_name "LAYN";cmp_ref "ENST00000375615.7"
chr11	StringTie	exon	111538668	111541585	.	+	.	transcript_id "DNTX_00038361";gene_id "XLOC_005232";exon_number "1"
chr11	StringTie	exon	111543923	111544220	.	+	.	transcript_id "DNTX_00038361";gene_id "XLOC_005232";exon_number "2"
chr11	StringTie	exon	111549618	111549775	.	+	.	transcript_id "DNTX_00038361";gene_id "XLOC_005232";exon_number "3"
chr11	StringTie	exon	111554561	111554593	.	+	.	transcript_id "DNTX_00038361";gene_id "XLOC_005232";exon_number "4"
chr11	StringTie	exon	111555207	111555290	.	+	.	transcript_id "DNTX_00038361";gene_id "XLOC_005232";exon_number "5"
chr11	StringTie	exon	111557541	111557643	.	+	.	transcript_id "DNTX_00038361";gene_id "XLOC_005232";exon_number "6"
chr11	StringTie	exon	111560095	111565028	.	+	.	transcript_id "DNTX_00038361";gene_id "XLOC_005232";exon_number "7"
chr11	StringTie	transcript	111540241	111561063	.	+	.	transcript_id "DNTX_00047305";gene_id "XLOC_005232";oId "Cornea_Fetal.Tissue_00023088";class_code "j";tss_id "TSS21920";gene_name "LAYN";cmp_ref "ENST00000375615.7"
chr11	StringTie	exon	111540241	111540334	.	+	.	transcript_id "DNTX_00047305";gene_id "XLOC_005232";exon_number "1"
chr11	StringTie	exon	111543923	111544220	.	+	.	transcript_id "DNTX_00047305";gene_id "XLOC_005232";exon_number "2"
chr11	StringTie	exon	111549618	111549775	.	+	.	transcript_id "DNTX_00047305";gene_id "XLOC_005232";exon_number "3"
chr11	StringTie	exon	111554561	111554593	.	+	.	transcript_id "DNTX_00047305";gene_id "XLOC_005232";exon_number "4"
chr11	StringTie	exon	111555207	111555290	.	+	.	transcript_id "DNTX_00047305";gene_id "XLOC_005232";exon_number "5"
chr11	StringTie	exon	111557541	111557643	.	+	.	transcript_id "DNTX_00047305";gene_id "XLOC_005232";exon_number "6"
chr11	StringTie	exon	111560095	111561063	.	+	.	transcript_id "DNTX_00047305";gene_id "XLOC_005232";exon_number "7"
chr11	StringTie	transcript	111540508	111561063	.	+	.	transcript_id "DNTX_00038362";gene_id "XLOC_005232";oId "RPE_Fetal.Tissue_00102832";class_code "=";tss_id "TSS21921";gene_name "LAYN";cmp_ref "ENST00000375614.6"
chr11	StringTie	exon	111540508	111540928	.	+	.	transcript_id "DNTX_00038362";gene_id "XLOC_005232";exon_number "1"
chr11	StringTie	exon	111543923	111544220	.	+	.	transcript_id "DNTX_00038362";gene_id "XLOC_005232";exon_number "2"
chr11	StringTie	exon	111549618	111549775	.	+	.	transcript_id "DNTX_00038362";gene_id "XLOC_005232";exon_number "3"
chr11	StringTie	exon	111554561	111554593	.	+	.	transcript_id "DNTX_00038362";gene_id "XLOC_005232";exon_number "4"
chr11	StringTie	exon	111555207	111555290	.	+	.	transcript_id "DNTX_00038362";gene_id "XLOC_005232";exon_number "5"
chr11	StringTie	exon	111557541	111557643	.	+	.	transcript_id "DNTX_00038362";gene_id "XLOC_005232";exon_number "6"
chr11	StringTie	exon	111560095	111561063	.	+	.	transcript_id "DNTX_00038362";gene_id "XLOC_005232";exon_number "7"
chr11	StringTie	transcript	111541333	111557641	.	+	.	transcript_id "DNTX_00038363";gene_id "XLOC_005232";oId "RPE_Fetal.Tissue_00102833";class_code "=";tss_id "TSS21923";contained_in "DNTX_00038361";gene_name "LAYN";cmp_ref "ENST00000530962.5"
chr11	StringTie	exon	111541333	111541585	.	+	.	transcript_id "DNTX_00038363";gene_id "XLOC_005232";exon_number "1"
chr11	StringTie	exon	111543923	111544220	.	+	.	transcript_id "DNTX_00038363";gene_id "XLOC_005232";exon_number "2"
chr11	StringTie	exon	111549618	111549775	.	+	.	transcript_id "DNTX_00038363";gene_id "XLOC_005232";exon_number "3"
chr11	StringTie	exon	111554561	111554593	.	+	.	transcript_id "DNTX_00038363";gene_id "XLOC_005232";exon_number "4"
chr11	StringTie	exon	111555207	111555290	.	+	.	transcript_id "DNTX_00038363";gene_id "XLOC_005232";exon_number "5"
chr11	StringTie	exon	111557541	111557641	.	+	.	transcript_id "DNTX_00038363";gene_id "XLOC_005232";exon_number "6"
chr11	StringTie	transcript	111543842	111563562	.	+	.	transcript_id "DNTX_00038364";gene_id "XLOC_005232";oId "Retina_Fetal.Tissue_00175965";class_code "j";tss_id "TSS21924";gene_name "LAYN";cmp_ref "ENST00000375615.7"
chr11	StringTie	exon	111543842	111544220	.	+	.	transcript_id "DNTX_00038364";gene_id "XLOC_005232";exon_number "1"
chr11	StringTie	exon	111549618	111549775	.	+	.	transcript_id "DNTX_00038364";gene_id "XLOC_005232";exon_number "2"
chr11	StringTie	exon	111554561	111554593	.	+	.	transcript_id "DNTX_00038364";gene_id "XLOC_005232";exon_number "3"
chr11	StringTie	exon	111555207	111555290	.	+	.	transcript_id "DNTX_00038364";gene_id "XLOC_005232";exon_number "4"
chr11	StringTie	exon	111557541	111557643	.	+	.	transcript_id "DNTX_00038364";gene_id "XLOC_005232";exon_number "5"
chr11	StringTie	exon	111560095	111563562	.	+	.	transcript_id "DNTX_00038364";gene_id "XLOC_005232";exon_number "6"
chr11	StringTie	transcript	111602391	111730853	.	+	.	transcript_id "DNTX_00036587";gene_id "XLOC_005233";oId "Pancreas_00055099";class_code "=";tss_id "TSS21925";gene_name "SIK2";cmp_ref "ENST00000304987.3"
chr11	StringTie	exon	111602391	111602698	.	+	.	transcript_id "DNTX_00036587";gene_id "XLOC_005233";exon_number "1"
chr11	StringTie	exon	111616243	111616359	.	+	.	transcript_id "DNTX_00036587";gene_id "XLOC_005233";exon_number "2"
chr11	StringTie	exon	111620339	111620402	.	+	.	transcript_id "DNTX_00036587";gene_id "XLOC_005233";exon_number "3"
chr11	StringTie	exon	111688001	111688162	.	+	.	transcript_id "DNTX_00036587";gene_id "XLOC_005233";exon_number "4"
chr11	StringTie	exon	111700886	111701010	.	+	.	transcript_id "DNTX_00036587";gene_id "XLOC_005233";exon_number "5"
chr11	StringTie	exon	111701452	111701575	.	+	.	transcript_id "DNTX_00036587";gene_id "XLOC_005233";exon_number "6"
chr11	StringTie	exon	111703203	111703423	.	+	.	transcript_id "DNTX_00036587";gene_id "XLOC_005233";exon_number "7"
chr11	StringTie	exon	111704987	111705139	.	+	.	transcript_id "DNTX_00036587";gene_id "XLOC_005233";exon_number "8"
chr11	StringTie	exon	111712211	111712375	.	+	.	transcript_id "DNTX_00036587";gene_id "XLOC_005233";exon_number "9"
chr11	StringTie	exon	111719775	111720003	.	+	.	transcript_id "DNTX_00036587";gene_id "XLOC_005233";exon_number "10"
chr11	StringTie	exon	111720478	111720762	.	+	.	transcript_id "DNTX_00036587";gene_id "XLOC_005233";exon_number "11"
chr11	StringTie	exon	111720899	111721062	.	+	.	transcript_id "DNTX_00036587";gene_id "XLOC_005233";exon_number "12"
chr11	StringTie	exon	111721830	111721940	.	+	.	transcript_id "DNTX_00036587";gene_id "XLOC_005233";exon_number "13"
chr11	StringTie	exon	111722665	111722756	.	+	.	transcript_id "DNTX_00036587";gene_id "XLOC_005233";exon_number "14"
chr11	StringTie	exon	111723496	111730853	.	+	.	transcript_id "DNTX_00036587";gene_id "XLOC_005233";exon_number "15"
chr11	StringTie	transcript	111602443	111701006	.	+	.	transcript_id "DNTX_00047306";gene_id "XLOC_005233";oId "Cornea_Fetal.Tissue_00027687";class_code "c";tss_id "TSS21925";contained_in "DNTX_00036587";gene_name "SIK2";cmp_ref "ENST00000304987.3"
chr11	StringTie	exon	111602443	111602698	.	+	.	transcript_id "DNTX_00047306";gene_id "XLOC_005233";exon_number "1"
chr11	StringTie	exon	111616243	111616359	.	+	.	transcript_id "DNTX_00047306";gene_id "XLOC_005233";exon_number "2"
chr11	StringTie	exon	111620339	111620402	.	+	.	transcript_id "DNTX_00047306";gene_id "XLOC_005233";exon_number "3"
chr11	StringTie	exon	111688001	111688162	.	+	.	transcript_id "DNTX_00047306";gene_id "XLOC_005233";exon_number "4"
chr11	StringTie	exon	111700886	111701006	.	+	.	transcript_id "DNTX_00047306";gene_id "XLOC_005233";exon_number "5"
chr11	StringTie	transcript	111700588	111728758	.	+	.	transcript_id "DNTX_00038365";gene_id "XLOC_005233";oId "RPE_Fetal.Tissue_00107464";class_code "j";tss_id "TSS21926";gene_name "SIK2";cmp_ref "ENST00000304987.3"
chr11	StringTie	exon	111700588	111701010	.	+	.	transcript_id "DNTX_00038365";gene_id "XLOC_005233";exon_number "1"
chr11	StringTie	exon	111701452	111701575	.	+	.	transcript_id "DNTX_00038365";gene_id "XLOC_005233";exon_number "2"
chr11	StringTie	exon	111703203	111703423	.	+	.	transcript_id "DNTX_00038365";gene_id "XLOC_005233";exon_number "3"
chr11	StringTie	exon	111704987	111705139	.	+	.	transcript_id "DNTX_00038365";gene_id "XLOC_005233";exon_number "4"
chr11	StringTie	exon	111712211	111712375	.	+	.	transcript_id "DNTX_00038365";gene_id "XLOC_005233";exon_number "5"
chr11	StringTie	exon	111719775	111720003	.	+	.	transcript_id "DNTX_00038365";gene_id "XLOC_005233";exon_number "6"
chr11	StringTie	exon	111720478	111720762	.	+	.	transcript_id "DNTX_00038365";gene_id "XLOC_005233";exon_number "7"
chr11	StringTie	exon	111720899	111721062	.	+	.	transcript_id "DNTX_00038365";gene_id "XLOC_005233";exon_number "8"
chr11	StringTie	exon	111721830	111721940	.	+	.	transcript_id "DNTX_00038365";gene_id "XLOC_005233";exon_number "9"
chr11	StringTie	exon	111722665	111722756	.	+	.	transcript_id "DNTX_00038365";gene_id "XLOC_005233";exon_number "10"
chr11	StringTie	exon	111723496	111728758	.	+	.	transcript_id "DNTX_00038365";gene_id "XLOC_005233";exon_number "11"
chr11	StringTie	transcript	111701456	111728788	.	+	.	transcript_id "DNTX_00047307";gene_id "XLOC_005233";oId "Cornea_Fetal.Tissue_00027688";class_code "c";tss_id "TSS21927";contained_in "DNTX_00036587";gene_name "SIK2";cmp_ref "ENST00000304987.3"
chr11	StringTie	exon	111701456	111701575	.	+	.	transcript_id "DNTX_00047307";gene_id "XLOC_005233";exon_number "1"
chr11	StringTie	exon	111703203	111703423	.	+	.	transcript_id "DNTX_00047307";gene_id "XLOC_005233";exon_number "2"
chr11	StringTie	exon	111704987	111705139	.	+	.	transcript_id "DNTX_00047307";gene_id "XLOC_005233";exon_number "3"
chr11	StringTie	exon	111712211	111712375	.	+	.	transcript_id "DNTX_00047307";gene_id "XLOC_005233";exon_number "4"
chr11	StringTie	exon	111719775	111720003	.	+	.	transcript_id "DNTX_00047307";gene_id "XLOC_005233";exon_number "5"
chr11	StringTie	exon	111720478	111720762	.	+	.	transcript_id "DNTX_00047307";gene_id "XLOC_005233";exon_number "6"
chr11	StringTie	exon	111720899	111721062	.	+	.	transcript_id "DNTX_00047307";gene_id "XLOC_005233";exon_number "7"
chr11	StringTie	exon	111721830	111721940	.	+	.	transcript_id "DNTX_00047307";gene_id "XLOC_005233";exon_number "8"
chr11	StringTie	exon	111722665	111722756	.	+	.	transcript_id "DNTX_00047307";gene_id "XLOC_005233";exon_number "9"
chr11	StringTie	exon	111723496	111728788	.	+	.	transcript_id "DNTX_00047307";gene_id "XLOC_005233";exon_number "10"
chr11	StringTie	transcript	111727068	111730861	.	+	.	transcript_id "DNTX_00040335";gene_id "XLOC_005233";oId "Retina_Adult.Tissue_00252502";class_code "o";tss_id "TSS21928";gene_name "SIK2";cmp_ref "ENST00000304987.3"
chr11	StringTie	exon	111727068	111730861	.	+	.	transcript_id "DNTX_00040335";gene_id "XLOC_005233";exon_number "1"
chr11	StringTie	transcript	111664049	111666248	.	+	.	transcript_id "DNTX_00040334";gene_id "XLOC_005234";oId "Retina_Adult.Tissue_00252500";class_code "i";tss_id "TSS21929";gene_name "SIK2";cmp_ref "ENST00000304987.3"
chr11	StringTie	exon	111664049	111666248	.	+	.	transcript_id "DNTX_00040334";gene_id "XLOC_005234";exon_number "1"
chr11	StringTie	transcript	111878935	111883900	.	+	.	transcript_id "DNTX_00036588";gene_id "XLOC_005235";oId "Pancreas_00055102";class_code "=";tss_id "TSS21930";gene_name "C11orf1";cmp_ref "ENST00000528125.5"
chr11	StringTie	exon	111878935	111879040	.	+	.	transcript_id "DNTX_00036588";gene_id "XLOC_005235";exon_number "1"
chr11	StringTie	exon	111882368	111882598	.	+	.	transcript_id "DNTX_00036588";gene_id "XLOC_005235";exon_number "2"
chr11	StringTie	exon	111883136	111883202	.	+	.	transcript_id "DNTX_00036588";gene_id "XLOC_005235";exon_number "3"
chr11	StringTie	exon	111883771	111883900	.	+	.	transcript_id "DNTX_00036588";gene_id "XLOC_005235";exon_number "4"
chr11	StringTie	transcript	111879224	111885975	.	+	.	transcript_id "DNTX_00036589";gene_id "XLOC_005235";oId "Pancreas_00055103";class_code "=";tss_id "TSS21931";gene_name "C11orf1";cmp_ref "ENST00000260276.7"
chr11	StringTie	exon	111879224	111879605	.	+	.	transcript_id "DNTX_00036589";gene_id "XLOC_005235";exon_number "1"
chr11	StringTie	exon	111882368	111882598	.	+	.	transcript_id "DNTX_00036589";gene_id "XLOC_005235";exon_number "2"
chr11	StringTie	exon	111883136	111883202	.	+	.	transcript_id "DNTX_00036589";gene_id "XLOC_005235";exon_number "3"
chr11	StringTie	exon	111883771	111885975	.	+	.	transcript_id "DNTX_00036589";gene_id "XLOC_005235";exon_number "4"
chr11	StringTie	transcript	111879450	111883202	.	+	.	transcript_id "DNTX_00046319";gene_id "XLOC_005235";oId "Cornea_Adult.Tissue_00124569";class_code "c";tss_id "TSS21932";contained_in "DNTX_00036589";gene_name "C11orf1";cmp_ref "ENST00000260276.7"
chr11	StringTie	exon	111879450	111879605	.	+	.	transcript_id "DNTX_00046319";gene_id "XLOC_005235";exon_number "1"
chr11	StringTie	exon	111882368	111882598	.	+	.	transcript_id "DNTX_00046319";gene_id "XLOC_005235";exon_number "2"
chr11	StringTie	exon	111883136	111883202	.	+	.	transcript_id "DNTX_00046319";gene_id "XLOC_005235";exon_number "3"
chr11	StringTie	transcript	111879542	111884074	.	+	.	transcript_id "DNTX_00036590";gene_id "XLOC_005235";oId "Pancreas_00055104";class_code "=";tss_id "TSS21932";gene_name "C11orf1";cmp_ref "ENST00000530214.5"
chr11	StringTie	exon	111879542	111879605	.	+	.	transcript_id "DNTX_00036590";gene_id "XLOC_005235";exon_number "1"
chr11	StringTie	exon	111882368	111882598	.	+	.	transcript_id "DNTX_00036590";gene_id "XLOC_005235";exon_number "2"
chr11	StringTie	exon	111883771	111884074	.	+	.	transcript_id "DNTX_00036590";gene_id "XLOC_005235";exon_number "3"
chr11	StringTie	transcript	111882231	111884074	.	+	.	transcript_id "DNTX_00038366";gene_id "XLOC_005235";oId "RPE_Fetal.Tissue_00120362";class_code "j";tss_id "TSS21933";gene_name "C11orf1";cmp_ref "ENST00000530799.5"
chr11	StringTie	exon	111882231	111882598	.	+	.	transcript_id "DNTX_00038366";gene_id "XLOC_005235";exon_number "1"
chr11	StringTie	exon	111883136	111883202	.	+	.	transcript_id "DNTX_00038366";gene_id "XLOC_005235";exon_number "2"
chr11	StringTie	exon	111883771	111884074	.	+	.	transcript_id "DNTX_00038366";gene_id "XLOC_005235";exon_number "3"
chr11	StringTie	transcript	111912242	111914093	.	+	.	transcript_id "DNTX_00038367";gene_id "XLOC_005236";oId "RPE_Fetal.Tissue_00102840";class_code "=";tss_id "TSS21934";gene_name "HSPB2";cmp_ref "ENST00000304298.3"
chr11	StringTie	exon	111912242	111912923	.	+	.	transcript_id "DNTX_00038367";gene_id "XLOC_005236";exon_number "1"
chr11	StringTie	exon	111913441	111914093	.	+	.	transcript_id "DNTX_00038367";gene_id "XLOC_005236";exon_number "2"
chr11	StringTie	transcript	111913843	111914076	.	+	.	transcript_id "DNTX_00046320";gene_id "XLOC_005236";oId "Cornea_Adult.Tissue_00123882";class_code "c";tss_id "TSS21938";contained_in "DNTX_00045467";gene_name "HSPB2";cmp_ref "ENST00000304298.3"
chr11	StringTie	exon	111913843	111914076	.	+	.	transcript_id "DNTX_00046320";gene_id "XLOC_005236";exon_number "1"
chr11	StringTie	transcript	111918877	111926872	.	+	.	transcript_id "DNTX_00036591";gene_id "XLOC_005236";oId "Pancreas_00055108";class_code "=";tss_id "TSS21939";contained_in "DNTX_00043809";gene_name "C11orf52";cmp_ref "ENST00000278601.5"
chr11	StringTie	exon	111918877	111919004	.	+	.	transcript_id "DNTX_00036591";gene_id "XLOC_005236";exon_number "1"
chr11	StringTie	exon	111924326	111924363	.	+	.	transcript_id "DNTX_00036591";gene_id "XLOC_005236";exon_number "2"
chr11	StringTie	exon	111925653	111925714	.	+	.	transcript_id "DNTX_00036591";gene_id "XLOC_005236";exon_number "3"
chr11	StringTie	exon	111925960	111926872	.	+	.	transcript_id "DNTX_00036591";gene_id "XLOC_005236";exon_number "4"
chr11	StringTie	transcript	111927124	112022584	.	+	.	transcript_id "DNTX_00040336";gene_id "XLOC_005237";oId "Retina_Adult.Tissue_00228512";class_code "j";tss_id "TSS21941";gene_name "DIXDC1";cmp_ref "ENST00000440460.6"
chr11	StringTie	exon	111927124	111927387	.	+	.	transcript_id "DNTX_00040336";gene_id "XLOC_005237";exon_number "1"
chr11	StringTie	exon	111929818	111929910	.	+	.	transcript_id "DNTX_00040336";gene_id "XLOC_005237";exon_number "2"
chr11	StringTie	exon	111964549	111964678	.	+	.	transcript_id "DNTX_00040336";gene_id "XLOC_005237";exon_number "3"
chr11	StringTie	exon	111968513	111968638	.	+	.	transcript_id "DNTX_00040336";gene_id "XLOC_005237";exon_number "4"
chr11	StringTie	exon	111974023	111974254	.	+	.	transcript_id "DNTX_00040336";gene_id "XLOC_005237";exon_number "5"
chr11	StringTie	exon	111974876	111974983	.	+	.	transcript_id "DNTX_00040336";gene_id "XLOC_005237";exon_number "6"
chr11	StringTie	exon	111980737	111980849	.	+	.	transcript_id "DNTX_00040336";gene_id "XLOC_005237";exon_number "7"
chr11	StringTie	exon	111982339	111982487	.	+	.	transcript_id "DNTX_00040336";gene_id "XLOC_005237";exon_number "8"
chr11	StringTie	exon	111985232	111985321	.	+	.	transcript_id "DNTX_00040336";gene_id "XLOC_005237";exon_number "9"
chr11	StringTie	exon	111986871	111986924	.	+	.	transcript_id "DNTX_00040336";gene_id "XLOC_005237";exon_number "10"
chr11	StringTie	exon	111989005	111989055	.	+	.	transcript_id "DNTX_00040336";gene_id "XLOC_005237";exon_number "11"
chr11	StringTie	exon	111992415	111992519	.	+	.	transcript_id "DNTX_00040336";gene_id "XLOC_005237";exon_number "12"
chr11	StringTie	exon	111992951	111993004	.	+	.	transcript_id "DNTX_00040336";gene_id "XLOC_005237";exon_number "13"
chr11	StringTie	exon	111993496	111993588	.	+	.	transcript_id "DNTX_00040336";gene_id "XLOC_005237";exon_number "14"
chr11	StringTie	exon	111993669	111993740	.	+	.	transcript_id "DNTX_00040336";gene_id "XLOC_005237";exon_number "15"
chr11	StringTie	exon	111995019	111995108	.	+	.	transcript_id "DNTX_00040336";gene_id "XLOC_005237";exon_number "16"
chr11	StringTie	exon	111995403	111995564	.	+	.	transcript_id "DNTX_00040336";gene_id "XLOC_005237";exon_number "17"
chr11	StringTie	exon	111996080	111996146	.	+	.	transcript_id "DNTX_00040336";gene_id "XLOC_005237";exon_number "18"
chr11	StringTie	exon	112016691	112016796	.	+	.	transcript_id "DNTX_00040336";gene_id "XLOC_005237";exon_number "19"
chr11	StringTie	exon	112017777	112017885	.	+	.	transcript_id "DNTX_00040336";gene_id "XLOC_005237";exon_number "20"
chr11	StringTie	exon	112018956	112022584	.	+	.	transcript_id "DNTX_00040336";gene_id "XLOC_005237";exon_number "21"
chr11	StringTie	transcript	111927144	111975995	.	+	.	transcript_id "DNTX_00040337";gene_id "XLOC_005237";oId "Retina_Adult.Tissue_00202424";class_code "=";tss_id "TSS21941";gene_name "DIXDC1";cmp_ref "ENST00000529225.5"
chr11	StringTie	exon	111927144	111927387	.	+	.	transcript_id "DNTX_00040337";gene_id "XLOC_005237";exon_number "1"
chr11	StringTie	exon	111929818	111929910	.	+	.	transcript_id "DNTX_00040337";gene_id "XLOC_005237";exon_number "2"
chr11	StringTie	exon	111964549	111964678	.	+	.	transcript_id "DNTX_00040337";gene_id "XLOC_005237";exon_number "3"
chr11	StringTie	exon	111968513	111968638	.	+	.	transcript_id "DNTX_00040337";gene_id "XLOC_005237";exon_number "4"
chr11	StringTie	exon	111974023	111974254	.	+	.	transcript_id "DNTX_00040337";gene_id "XLOC_005237";exon_number "5"
chr11	StringTie	exon	111974876	111975995	.	+	.	transcript_id "DNTX_00040337";gene_id "XLOC_005237";exon_number "6"
chr11	StringTie	transcript	111937203	111977268	.	+	.	transcript_id "DNTX_00040338";gene_id "XLOC_005237";oId "Brain-Cerebellum_00065068";class_code "j";tss_id "TSS21943";gene_name "DIXDC1";cmp_ref "ENST00000440460.6"
chr11	StringTie	exon	111937203	111937559	.	+	.	transcript_id "DNTX_00040338";gene_id "XLOC_005237";exon_number "1"
chr11	StringTie	exon	111964549	111964678	.	+	.	transcript_id "DNTX_00040338";gene_id "XLOC_005237";exon_number "2"
chr11	StringTie	exon	111968513	111968638	.	+	.	transcript_id "DNTX_00040338";gene_id "XLOC_005237";exon_number "3"
chr11	StringTie	exon	111974023	111974254	.	+	.	transcript_id "DNTX_00040338";gene_id "XLOC_005237";exon_number "4"
chr11	StringTie	exon	111974876	111977268	.	+	.	transcript_id "DNTX_00040338";gene_id "XLOC_005237";exon_number "5"
chr11	StringTie	transcript	111937203	112022584	.	+	.	transcript_id "DNTX_00038368";gene_id "XLOC_005237";oId "RPE_Fetal.Tissue_00102843";class_code "=";tss_id "TSS21943";gene_name "DIXDC1";cmp_ref "ENST00000440460.6"
chr11	StringTie	exon	111937203	111937559	.	+	.	transcript_id "DNTX_00038368";gene_id "XLOC_005237";exon_number "1"
chr11	StringTie	exon	111964549	111964678	.	+	.	transcript_id "DNTX_00038368";gene_id "XLOC_005237";exon_number "2"
chr11	StringTie	exon	111968513	111968638	.	+	.	transcript_id "DNTX_00038368";gene_id "XLOC_005237";exon_number "3"
chr11	StringTie	exon	111974023	111974254	.	+	.	transcript_id "DNTX_00038368";gene_id "XLOC_005237";exon_number "4"
chr11	StringTie	exon	111974876	111974983	.	+	.	transcript_id "DNTX_00038368";gene_id "XLOC_005237";exon_number "5"
chr11	StringTie	exon	111980737	111980849	.	+	.	transcript_id "DNTX_00038368";gene_id "XLOC_005237";exon_number "6"
chr11	StringTie	exon	111982339	111982487	.	+	.	transcript_id "DNTX_00038368";gene_id "XLOC_005237";exon_number "7"
chr11	StringTie	exon	111985232	111985321	.	+	.	transcript_id "DNTX_00038368";gene_id "XLOC_005237";exon_number "8"
chr11	StringTie	exon	111986871	111986924	.	+	.	transcript_id "DNTX_00038368";gene_id "XLOC_005237";exon_number "9"
chr11	StringTie	exon	111989005	111989055	.	+	.	transcript_id "DNTX_00038368";gene_id "XLOC_005237";exon_number "10"
chr11	StringTie	exon	111992415	111992519	.	+	.	transcript_id "DNTX_00038368";gene_id "XLOC_005237";exon_number "11"
chr11	StringTie	exon	111992951	111993004	.	+	.	transcript_id "DNTX_00038368";gene_id "XLOC_005237";exon_number "12"
chr11	StringTie	exon	111993496	111993588	.	+	.	transcript_id "DNTX_00038368";gene_id "XLOC_005237";exon_number "13"
chr11	StringTie	exon	111993669	111993740	.	+	.	transcript_id "DNTX_00038368";gene_id "XLOC_005237";exon_number "14"
chr11	StringTie	exon	111995019	111995108	.	+	.	transcript_id "DNTX_00038368";gene_id "XLOC_005237";exon_number "15"
chr11	StringTie	exon	111995403	111995564	.	+	.	transcript_id "DNTX_00038368";gene_id "XLOC_005237";exon_number "16"
chr11	StringTie	exon	111996080	111996146	.	+	.	transcript_id "DNTX_00038368";gene_id "XLOC_005237";exon_number "17"
chr11	StringTie	exon	112016691	112016796	.	+	.	transcript_id "DNTX_00038368";gene_id "XLOC_005237";exon_number "18"
chr11	StringTie	exon	112017777	112017885	.	+	.	transcript_id "DNTX_00038368";gene_id "XLOC_005237";exon_number "19"
chr11	StringTie	exon	112018956	112022584	.	+	.	transcript_id "DNTX_00038368";gene_id "XLOC_005237";exon_number "20"
chr11	StringTie	transcript	111937420	111986916	.	+	.	transcript_id "DNTX_00047308";gene_id "XLOC_005237";oId "Cornea_Fetal.Tissue_00027689";class_code "c";tss_id "TSS21944";contained_in "DNTX_00038368";gene_name "DIXDC1";cmp_ref "ENST00000440460.6"
chr11	StringTie	exon	111937420	111937559	.	+	.	transcript_id "DNTX_00047308";gene_id "XLOC_005237";exon_number "1"
chr11	StringTie	exon	111964549	111964678	.	+	.	transcript_id "DNTX_00047308";gene_id "XLOC_005237";exon_number "2"
chr11	StringTie	exon	111968513	111968638	.	+	.	transcript_id "DNTX_00047308";gene_id "XLOC_005237";exon_number "3"
chr11	StringTie	exon	111974023	111974254	.	+	.	transcript_id "DNTX_00047308";gene_id "XLOC_005237";exon_number "4"
chr11	StringTie	exon	111974876	111974983	.	+	.	transcript_id "DNTX_00047308";gene_id "XLOC_005237";exon_number "5"
chr11	StringTie	exon	111980737	111980849	.	+	.	transcript_id "DNTX_00047308";gene_id "XLOC_005237";exon_number "6"
chr11	StringTie	exon	111982339	111982487	.	+	.	transcript_id "DNTX_00047308";gene_id "XLOC_005237";exon_number "7"
chr11	StringTie	exon	111985232	111985321	.	+	.	transcript_id "DNTX_00047308";gene_id "XLOC_005237";exon_number "8"
chr11	StringTie	exon	111986871	111986916	.	+	.	transcript_id "DNTX_00047308";gene_id "XLOC_005237";exon_number "9"
chr11	StringTie	transcript	111977309	112021979	.	+	.	transcript_id "DNTX_00038369";gene_id "XLOC_005237";oId "RPE_Fetal.Tissue_00102845";class_code "=";tss_id "TSS21945";gene_name "DIXDC1";cmp_ref "ENST00000615255.1"
chr11	StringTie	exon	111977309	111977794	.	+	.	transcript_id "DNTX_00038369";gene_id "XLOC_005237";exon_number "1"
chr11	StringTie	exon	111980737	111980849	.	+	.	transcript_id "DNTX_00038369";gene_id "XLOC_005237";exon_number "2"
chr11	StringTie	exon	111982339	111982487	.	+	.	transcript_id "DNTX_00038369";gene_id "XLOC_005237";exon_number "3"
chr11	StringTie	exon	111985232	111985321	.	+	.	transcript_id "DNTX_00038369";gene_id "XLOC_005237";exon_number "4"
chr11	StringTie	exon	111986871	111986924	.	+	.	transcript_id "DNTX_00038369";gene_id "XLOC_005237";exon_number "5"
chr11	StringTie	exon	111989005	111989055	.	+	.	transcript_id "DNTX_00038369";gene_id "XLOC_005237";exon_number "6"
chr11	StringTie	exon	111992415	111992519	.	+	.	transcript_id "DNTX_00038369";gene_id "XLOC_005237";exon_number "7"
chr11	StringTie	exon	111992951	111993004	.	+	.	transcript_id "DNTX_00038369";gene_id "XLOC_005237";exon_number "8"
chr11	StringTie	exon	111993496	111993588	.	+	.	transcript_id "DNTX_00038369";gene_id "XLOC_005237";exon_number "9"
chr11	StringTie	exon	111993669	111993740	.	+	.	transcript_id "DNTX_00038369";gene_id "XLOC_005237";exon_number "10"
chr11	StringTie	exon	111995019	111995108	.	+	.	transcript_id "DNTX_00038369";gene_id "XLOC_005237";exon_number "11"
chr11	StringTie	exon	111995403	111995564	.	+	.	transcript_id "DNTX_00038369";gene_id "XLOC_005237";exon_number "12"
chr11	StringTie	exon	111996080	111996146	.	+	.	transcript_id "DNTX_00038369";gene_id "XLOC_005237";exon_number "13"
chr11	StringTie	exon	112016691	112016796	.	+	.	transcript_id "DNTX_00038369";gene_id "XLOC_005237";exon_number "14"
chr11	StringTie	exon	112017777	112017885	.	+	.	transcript_id "DNTX_00038369";gene_id "XLOC_005237";exon_number "15"
chr11	StringTie	exon	112018956	112021979	.	+	.	transcript_id "DNTX_00038369";gene_id "XLOC_005237";exon_number "16"
chr11	StringTie	transcript	111977592	111993001	.	+	.	transcript_id "DNTX_00046321";gene_id "XLOC_005237";oId "Cornea_Adult.Tissue_00127965";class_code "c";tss_id "TSS21946";contained_in "DNTX_00038369";gene_name "DIXDC1";cmp_ref "ENST00000615255.1"
chr11	StringTie	exon	111977592	111977794	.	+	.	transcript_id "DNTX_00046321";gene_id "XLOC_005237";exon_number "1"
chr11	StringTie	exon	111980737	111980849	.	+	.	transcript_id "DNTX_00046321";gene_id "XLOC_005237";exon_number "2"
chr11	StringTie	exon	111982339	111982487	.	+	.	transcript_id "DNTX_00046321";gene_id "XLOC_005237";exon_number "3"
chr11	StringTie	exon	111985232	111985321	.	+	.	transcript_id "DNTX_00046321";gene_id "XLOC_005237";exon_number "4"
chr11	StringTie	exon	111986871	111986924	.	+	.	transcript_id "DNTX_00046321";gene_id "XLOC_005237";exon_number "5"
chr11	StringTie	exon	111989005	111989055	.	+	.	transcript_id "DNTX_00046321";gene_id "XLOC_005237";exon_number "6"
chr11	StringTie	exon	111992415	111992519	.	+	.	transcript_id "DNTX_00046321";gene_id "XLOC_005237";exon_number "7"
chr11	StringTie	exon	111992951	111993001	.	+	.	transcript_id "DNTX_00046321";gene_id "XLOC_005237";exon_number "8"
chr11	StringTie	transcript	111977728	111982374	.	+	.	transcript_id "DNTX_00046322";gene_id "XLOC_005237";oId "Cornea_Adult.Tissue_00123883";class_code "c";tss_id "TSS21947";contained_in "DNTX_00046321";gene_name "DIXDC1";cmp_ref "ENST00000615255.1"
chr11	StringTie	exon	111977728	111977794	.	+	.	transcript_id "DNTX_00046322";gene_id "XLOC_005237";exon_number "1"
chr11	StringTie	exon	111980737	111980849	.	+	.	transcript_id "DNTX_00046322";gene_id "XLOC_005237";exon_number "2"
chr11	StringTie	exon	111982339	111982374	.	+	.	transcript_id "DNTX_00046322";gene_id "XLOC_005237";exon_number "3"
chr11	StringTie	transcript	111980760	111985293	.	+	.	transcript_id "DNTX_00046323";gene_id "XLOC_005237";oId "Cornea_Adult.Tissue_00126413";class_code "c";tss_id "TSS21948";contained_in "DNTX_00046321";gene_name "DIXDC1";cmp_ref "ENST00000440460.6"
chr11	StringTie	exon	111980760	111980849	.	+	.	transcript_id "DNTX_00046323";gene_id "XLOC_005237";exon_number "1"
chr11	StringTie	exon	111982339	111982487	.	+	.	transcript_id "DNTX_00046323";gene_id "XLOC_005237";exon_number "2"
chr11	StringTie	exon	111985232	111985293	.	+	.	transcript_id "DNTX_00046323";gene_id "XLOC_005237";exon_number "3"
chr11	StringTie	transcript	111982217	112021055	.	+	.	transcript_id "DNTX_00036592";gene_id "XLOC_005237";oId "Pancreas_00055114";class_code "=";tss_id "TSS21949";gene_name "DIXDC1";cmp_ref "ENST00000618522.4"
chr11	StringTie	exon	111982217	111982487	.	+	.	transcript_id "DNTX_00036592";gene_id "XLOC_005237";exon_number "1"
chr11	StringTie	exon	111985232	111985321	.	+	.	transcript_id "DNTX_00036592";gene_id "XLOC_005237";exon_number "2"
chr11	StringTie	exon	111986871	111986924	.	+	.	transcript_id "DNTX_00036592";gene_id "XLOC_005237";exon_number "3"
chr11	StringTie	exon	111989005	111989055	.	+	.	transcript_id "DNTX_00036592";gene_id "XLOC_005237";exon_number "4"
chr11	StringTie	exon	111992415	111992519	.	+	.	transcript_id "DNTX_00036592";gene_id "XLOC_005237";exon_number "5"
chr11	StringTie	exon	111992951	111993004	.	+	.	transcript_id "DNTX_00036592";gene_id "XLOC_005237";exon_number "6"
chr11	StringTie	exon	111993496	111993588	.	+	.	transcript_id "DNTX_00036592";gene_id "XLOC_005237";exon_number "7"
chr11	StringTie	exon	111993669	111993740	.	+	.	transcript_id "DNTX_00036592";gene_id "XLOC_005237";exon_number "8"
chr11	StringTie	exon	111995019	111995108	.	+	.	transcript_id "DNTX_00036592";gene_id "XLOC_005237";exon_number "9"
chr11	StringTie	exon	111995403	111995564	.	+	.	transcript_id "DNTX_00036592";gene_id "XLOC_005237";exon_number "10"
chr11	StringTie	exon	111996080	111996146	.	+	.	transcript_id "DNTX_00036592";gene_id "XLOC_005237";exon_number "11"
chr11	StringTie	exon	112016691	112016796	.	+	.	transcript_id "DNTX_00036592";gene_id "XLOC_005237";exon_number "12"
chr11	StringTie	exon	112017777	112017885	.	+	.	transcript_id "DNTX_00036592";gene_id "XLOC_005237";exon_number "13"
chr11	StringTie	exon	112018956	112021055	.	+	.	transcript_id "DNTX_00036592";gene_id "XLOC_005237";exon_number "14"
chr11	StringTie	transcript	111988947	112019338	.	+	.	transcript_id "DNTX_00038370";gene_id "XLOC_005237";oId "RPE_Fetal.Tissue_00102847";class_code "=";tss_id "TSS21950";gene_name "DIXDC1";cmp_ref "ENST00000526500.5"
chr11	StringTie	exon	111988947	111989055	.	+	.	transcript_id "DNTX_00038370";gene_id "XLOC_005237";exon_number "1"
chr11	StringTie	exon	111992415	111992519	.	+	.	transcript_id "DNTX_00038370";gene_id "XLOC_005237";exon_number "2"
chr11	StringTie	exon	111992951	111993004	.	+	.	transcript_id "DNTX_00038370";gene_id "XLOC_005237";exon_number "3"
chr11	StringTie	exon	111993496	111993588	.	+	.	transcript_id "DNTX_00038370";gene_id "XLOC_005237";exon_number "4"
chr11	StringTie	exon	111993669	111993740	.	+	.	transcript_id "DNTX_00038370";gene_id "XLOC_005237";exon_number "5"
chr11	StringTie	exon	111995019	111995108	.	+	.	transcript_id "DNTX_00038370";gene_id "XLOC_005237";exon_number "6"
chr11	StringTie	exon	111995403	111995564	.	+	.	transcript_id "DNTX_00038370";gene_id "XLOC_005237";exon_number "7"
chr11	StringTie	exon	111996080	111996146	.	+	.	transcript_id "DNTX_00038370";gene_id "XLOC_005237";exon_number "8"
chr11	StringTie	exon	112016691	112016796	.	+	.	transcript_id "DNTX_00038370";gene_id "XLOC_005237";exon_number "9"
chr11	StringTie	exon	112017777	112017885	.	+	.	transcript_id "DNTX_00038370";gene_id "XLOC_005237";exon_number "10"
chr11	StringTie	exon	112018956	112019338	.	+	.	transcript_id "DNTX_00038370";gene_id "XLOC_005237";exon_number "11"
chr11	StringTie	transcript	111992953	111993716	.	+	.	transcript_id "DNTX_00047309";gene_id "XLOC_005237";oId "Cornea_Fetal.Tissue_00029383";class_code "j";tss_id "TSS21951";gene_name "DIXDC1";cmp_ref "ENST00000440460.6"
chr11	StringTie	exon	111992953	111993004	.	+	.	transcript_id "DNTX_00047309";gene_id "XLOC_005237";exon_number "1"
chr11	StringTie	exon	111993496	111993716	.	+	.	transcript_id "DNTX_00047309";gene_id "XLOC_005237";exon_number "2"
chr11	StringTie	transcript	111993528	112022567	.	+	.	transcript_id "DNTX_00047310";gene_id "XLOC_005237";oId "Cornea_Fetal.Tissue_00027690";class_code "c";tss_id "TSS21952";contained_in "DNTX_00038368";gene_name "DIXDC1";cmp_ref "ENST00000440460.6"
chr11	StringTie	exon	111993528	111993588	.	+	.	transcript_id "DNTX_00047310";gene_id "XLOC_005237";exon_number "1"
chr11	StringTie	exon	111993669	111993740	.	+	.	transcript_id "DNTX_00047310";gene_id "XLOC_005237";exon_number "2"
chr11	StringTie	exon	111995019	111995108	.	+	.	transcript_id "DNTX_00047310";gene_id "XLOC_005237";exon_number "3"
chr11	StringTie	exon	111995403	111995564	.	+	.	transcript_id "DNTX_00047310";gene_id "XLOC_005237";exon_number "4"
chr11	StringTie	exon	111996080	111996146	.	+	.	transcript_id "DNTX_00047310";gene_id "XLOC_005237";exon_number "5"
chr11	StringTie	exon	112016691	112016796	.	+	.	transcript_id "DNTX_00047310";gene_id "XLOC_005237";exon_number "6"
chr11	StringTie	exon	112017777	112017885	.	+	.	transcript_id "DNTX_00047310";gene_id "XLOC_005237";exon_number "7"
chr11	StringTie	exon	112018956	112022567	.	+	.	transcript_id "DNTX_00047310";gene_id "XLOC_005237";exon_number "8"
chr11	StringTie	transcript	111995020	112022516	.	+	.	transcript_id "DNTX_00047311";gene_id "XLOC_005237";oId "Cornea_Fetal.Tissue_00029384";class_code "c";tss_id "TSS21953";contained_in "DNTX_00047310";gene_name "DIXDC1";cmp_ref "ENST00000440460.6"
chr11	StringTie	exon	111995020	111995108	.	+	.	transcript_id "DNTX_00047311";gene_id "XLOC_005237";exon_number "1"
chr11	StringTie	exon	111995403	111995564	.	+	.	transcript_id "DNTX_00047311";gene_id "XLOC_005237";exon_number "2"
chr11	StringTie	exon	111996080	111996146	.	+	.	transcript_id "DNTX_00047311";gene_id "XLOC_005237";exon_number "3"
chr11	StringTie	exon	112016691	112016796	.	+	.	transcript_id "DNTX_00047311";gene_id "XLOC_005237";exon_number "4"
chr11	StringTie	exon	112017777	112017885	.	+	.	transcript_id "DNTX_00047311";gene_id "XLOC_005237";exon_number "5"
chr11	StringTie	exon	112018956	112022516	.	+	.	transcript_id "DNTX_00047311";gene_id "XLOC_005237";exon_number "6"
chr11	StringTie	transcript	112024814	112064390	.	+	.	transcript_id "DNTX_00036593";gene_id "XLOC_005238";oId "Pancreas_00055118";class_code "=";tss_id "TSS21956";gene_name "DLAT";cmp_ref "ENST00000280346.10"
chr11	StringTie	exon	112024814	112025751	.	+	.	transcript_id "DNTX_00036593";gene_id "XLOC_005238";exon_number "1"
chr11	StringTie	exon	112026198	112026299	.	+	.	transcript_id "DNTX_00036593";gene_id "XLOC_005238";exon_number "2"
chr11	StringTie	exon	112028515	112028639	.	+	.	transcript_id "DNTX_00036593";gene_id "XLOC_005238";exon_number "3"
chr11	StringTie	exon	112028792	112028945	.	+	.	transcript_id "DNTX_00036593";gene_id "XLOC_005238";exon_number "4"
chr11	StringTie	exon	112033404	112033530	.	+	.	transcript_id "DNTX_00036593";gene_id "XLOC_005238";exon_number "5"
chr11	StringTie	exon	112037273	112037460	.	+	.	transcript_id "DNTX_00036593";gene_id "XLOC_005238";exon_number "6"
chr11	StringTie	exon	112039244	112039397	.	+	.	transcript_id "DNTX_00036593";gene_id "XLOC_005238";exon_number "7"
chr11	StringTie	exon	112043466	112043533	.	+	.	transcript_id "DNTX_00036593";gene_id "XLOC_005238";exon_number "8"
chr11	StringTie	exon	112045138	112045230	.	+	.	transcript_id "DNTX_00036593";gene_id "XLOC_005238";exon_number "9"
chr11	StringTie	exon	112045863	112045970	.	+	.	transcript_id "DNTX_00036593";gene_id "XLOC_005238";exon_number "10"
chr11	StringTie	exon	112051234	112051349	.	+	.	transcript_id "DNTX_00036593";gene_id "XLOC_005238";exon_number "11"
chr11	StringTie	exon	112059903	112060065	.	+	.	transcript_id "DNTX_00036593";gene_id "XLOC_005238";exon_number "12"
chr11	StringTie	exon	112061038	112061174	.	+	.	transcript_id "DNTX_00036593";gene_id "XLOC_005238";exon_number "13"
chr11	StringTie	exon	112062406	112064390	.	+	.	transcript_id "DNTX_00036593";gene_id "XLOC_005238";exon_number "14"
chr11	StringTie	transcript	112025596	112062861	.	+	.	transcript_id "DNTX_00039602";gene_id "XLOC_005238";oId "ESC_Stem.Cell.Line_00056191";class_code "=";tss_id "TSS21958";gene_name "DLAT";cmp_ref "ENST00000531306.1"
chr11	StringTie	exon	112025596	112025751	.	+	.	transcript_id "DNTX_00039602";gene_id "XLOC_005238";exon_number "1"
chr11	StringTie	exon	112026198	112026282	.	+	.	transcript_id "DNTX_00039602";gene_id "XLOC_005238";exon_number "2"
chr11	StringTie	exon	112033489	112033530	.	+	.	transcript_id "DNTX_00039602";gene_id "XLOC_005238";exon_number "3"
chr11	StringTie	exon	112037273	112037460	.	+	.	transcript_id "DNTX_00039602";gene_id "XLOC_005238";exon_number "4"
chr11	StringTie	exon	112039244	112039397	.	+	.	transcript_id "DNTX_00039602";gene_id "XLOC_005238";exon_number "5"
chr11	StringTie	exon	112043466	112043533	.	+	.	transcript_id "DNTX_00039602";gene_id "XLOC_005238";exon_number "6"
chr11	StringTie	exon	112045138	112045230	.	+	.	transcript_id "DNTX_00039602";gene_id "XLOC_005238";exon_number "7"
chr11	StringTie	exon	112045863	112045970	.	+	.	transcript_id "DNTX_00039602";gene_id "XLOC_005238";exon_number "8"
chr11	StringTie	exon	112051234	112051349	.	+	.	transcript_id "DNTX_00039602";gene_id "XLOC_005238";exon_number "9"
chr11	StringTie	exon	112059903	112060065	.	+	.	transcript_id "DNTX_00039602";gene_id "XLOC_005238";exon_number "10"
chr11	StringTie	exon	112061038	112061174	.	+	.	transcript_id "DNTX_00039602";gene_id "XLOC_005238";exon_number "11"
chr11	StringTie	exon	112062406	112062861	.	+	.	transcript_id "DNTX_00039602";gene_id "XLOC_005238";exon_number "12"
chr11	StringTie	transcript	112037280	112064277	.	+	.	transcript_id "DNTX_00046324";gene_id "XLOC_005238";oId "Cornea_Adult.Tissue_00124574";class_code "c";tss_id "TSS21960";contained_in "DNTX_00036593";gene_name "DLAT";cmp_ref "ENST00000280346.10"
chr11	StringTie	exon	112037280	112037460	.	+	.	transcript_id "DNTX_00046324";gene_id "XLOC_005238";exon_number "1"
chr11	StringTie	exon	112039244	112039397	.	+	.	transcript_id "DNTX_00046324";gene_id "XLOC_005238";exon_number "2"
chr11	StringTie	exon	112043466	112043533	.	+	.	transcript_id "DNTX_00046324";gene_id "XLOC_005238";exon_number "3"
chr11	StringTie	exon	112045138	112045230	.	+	.	transcript_id "DNTX_00046324";gene_id "XLOC_005238";exon_number "4"
chr11	StringTie	exon	112045863	112045970	.	+	.	transcript_id "DNTX_00046324";gene_id "XLOC_005238";exon_number "5"
chr11	StringTie	exon	112051234	112051349	.	+	.	transcript_id "DNTX_00046324";gene_id "XLOC_005238";exon_number "6"
chr11	StringTie	exon	112059903	112060065	.	+	.	transcript_id "DNTX_00046324";gene_id "XLOC_005238";exon_number "7"
chr11	StringTie	exon	112061038	112061174	.	+	.	transcript_id "DNTX_00046324";gene_id "XLOC_005238";exon_number "8"
chr11	StringTie	exon	112062406	112064277	.	+	.	transcript_id "DNTX_00046324";gene_id "XLOC_005238";exon_number "9"
chr11	StringTie	transcript	112074086	112084134	.	+	.	transcript_id "DNTX_00038371";gene_id "XLOC_005239";oId "RPE_Fetal.Tissue_00102853";class_code "=";tss_id "TSS21961";gene_name "C11orf57";cmp_ref "ENST00000420986.6"
chr11	StringTie	exon	112074086	112074358	.	+	.	transcript_id "DNTX_00038371";gene_id "XLOC_005239";exon_number "1"
chr11	StringTie	exon	112075567	112075643	.	+	.	transcript_id "DNTX_00038371";gene_id "XLOC_005239";exon_number "2"
chr11	StringTie	exon	112078215	112078315	.	+	.	transcript_id "DNTX_00038371";gene_id "XLOC_005239";exon_number "3"
chr11	StringTie	exon	112080409	112080558	.	+	.	transcript_id "DNTX_00038371";gene_id "XLOC_005239";exon_number "4"
chr11	StringTie	exon	112081982	112082035	.	+	.	transcript_id "DNTX_00038371";gene_id "XLOC_005239";exon_number "5"
chr11	StringTie	exon	112082468	112084134	.	+	.	transcript_id "DNTX_00038371";gene_id "XLOC_005239";exon_number "6"
chr11	StringTie	transcript	112074086	112085150	.	+	.	transcript_id "DNTX_00036595";gene_id "XLOC_005239";oId "Retina_Adult.Tissue_00208277";class_code "j";tss_id "TSS21961";gene_name "C11orf57";cmp_ref "ENST00000524989.1"
chr11	StringTie	exon	112074086	112074358	.	+	.	transcript_id "DNTX_00036595";gene_id "XLOC_005239";exon_number "1"
chr11	StringTie	exon	112075567	112075643	.	+	.	transcript_id "DNTX_00036595";gene_id "XLOC_005239";exon_number "2"
chr11	StringTie	exon	112078215	112078315	.	+	.	transcript_id "DNTX_00036595";gene_id "XLOC_005239";exon_number "3"
chr11	StringTie	exon	112080409	112080558	.	+	.	transcript_id "DNTX_00036595";gene_id "XLOC_005239";exon_number "4"
chr11	StringTie	exon	112081982	112082035	.	+	.	transcript_id "DNTX_00036595";gene_id "XLOC_005239";exon_number "5"
chr11	StringTie	exon	112082465	112085150	.	+	.	transcript_id "DNTX_00036595";gene_id "XLOC_005239";exon_number "6"
chr11	StringTie	transcript	112074287	112085150	.	+	.	transcript_id "DNTX_00038372";gene_id "XLOC_005239";oId "RPE_Fetal.Tissue_00102854";class_code "=";tss_id "TSS21962";gene_name "C11orf57";cmp_ref "ENST00000532163.5"
chr11	StringTie	exon	112074287	112074916	.	+	.	transcript_id "DNTX_00038372";gene_id "XLOC_005239";exon_number "1"
chr11	StringTie	exon	112075567	112075684	.	+	.	transcript_id "DNTX_00038372";gene_id "XLOC_005239";exon_number "2"
chr11	StringTie	exon	112078215	112078315	.	+	.	transcript_id "DNTX_00038372";gene_id "XLOC_005239";exon_number "3"
chr11	StringTie	exon	112080409	112080558	.	+	.	transcript_id "DNTX_00038372";gene_id "XLOC_005239";exon_number "4"
chr11	StringTie	exon	112081982	112082035	.	+	.	transcript_id "DNTX_00038372";gene_id "XLOC_005239";exon_number "5"
chr11	StringTie	exon	112082465	112085150	.	+	.	transcript_id "DNTX_00038372";gene_id "XLOC_005239";exon_number "6"
chr11	StringTie	transcript	112074289	112085150	.	+	.	transcript_id "DNTX_00036594";gene_id "XLOC_005239";oId "Pancreas_00055123";class_code "=";tss_id "TSS21962";gene_name "C11orf57";cmp_ref "ENST00000280352.13"
chr11	StringTie	exon	112074289	112074916	.	+	.	transcript_id "DNTX_00036594";gene_id "XLOC_005239";exon_number "1"
chr11	StringTie	exon	112075567	112075643	.	+	.	transcript_id "DNTX_00036594";gene_id "XLOC_005239";exon_number "2"
chr11	StringTie	exon	112078215	112078315	.	+	.	transcript_id "DNTX_00036594";gene_id "XLOC_005239";exon_number "3"
chr11	StringTie	exon	112080409	112080558	.	+	.	transcript_id "DNTX_00036594";gene_id "XLOC_005239";exon_number "4"
chr11	StringTie	exon	112081982	112082035	.	+	.	transcript_id "DNTX_00036594";gene_id "XLOC_005239";exon_number "5"
chr11	StringTie	exon	112082468	112085150	.	+	.	transcript_id "DNTX_00036594";gene_id "XLOC_005239";exon_number "6"
chr11	StringTie	transcript	112074310	112082427	.	+	.	transcript_id "DNTX_00042240";gene_id "XLOC_005239";oId "Lung_00061474";class_code "=";tss_id "TSS21962";gene_name "C11orf57";cmp_ref "ENST00000530104.2"
chr11	StringTie	exon	112074310	112074358	.	+	.	transcript_id "DNTX_00042240";gene_id "XLOC_005239";exon_number "1"
chr11	StringTie	exon	112075567	112075643	.	+	.	transcript_id "DNTX_00042240";gene_id "XLOC_005239";exon_number "2"
chr11	StringTie	exon	112078215	112078315	.	+	.	transcript_id "DNTX_00042240";gene_id "XLOC_005239";exon_number "3"
chr11	StringTie	exon	112080409	112082427	.	+	.	transcript_id "DNTX_00042240";gene_id "XLOC_005239";exon_number "4"
chr11	StringTie	transcript	112074316	112085150	.	+	.	transcript_id "DNTX_00036596";gene_id "XLOC_005239";oId "Pancreas_00055127";class_code "=";tss_id "TSS21962";gene_name "C11orf57";cmp_ref "ENST00000393047.7"
chr11	StringTie	exon	112074316	112074916	.	+	.	transcript_id "DNTX_00036596";gene_id "XLOC_005239";exon_number "1"
chr11	StringTie	exon	112075567	112075643	.	+	.	transcript_id "DNTX_00036596";gene_id "XLOC_005239";exon_number "2"
chr11	StringTie	exon	112078215	112078315	.	+	.	transcript_id "DNTX_00036596";gene_id "XLOC_005239";exon_number "3"
chr11	StringTie	exon	112080409	112080558	.	+	.	transcript_id "DNTX_00036596";gene_id "XLOC_005239";exon_number "4"
chr11	StringTie	exon	112081982	112082035	.	+	.	transcript_id "DNTX_00036596";gene_id "XLOC_005239";exon_number "5"
chr11	StringTie	exon	112082465	112085150	.	+	.	transcript_id "DNTX_00036596";gene_id "XLOC_005239";exon_number "6"
chr11	StringTie	transcript	112078255	112082034	.	+	.	transcript_id "DNTX_00046325";gene_id "XLOC_005239";oId "Cornea_Adult.Tissue_00123884";class_code "c";tss_id "TSS21963";contained_in "DNTX_00050194";gene_name "C11orf57";cmp_ref "ENST00000524989.1"
chr11	StringTie	exon	112078255	112078315	.	+	.	transcript_id "DNTX_00046325";gene_id "XLOC_005239";exon_number "1"
chr11	StringTie	exon	112080409	112080558	.	+	.	transcript_id "DNTX_00046325";gene_id "XLOC_005239";exon_number "2"
chr11	StringTie	exon	112081982	112082034	.	+	.	transcript_id "DNTX_00046325";gene_id "XLOC_005239";exon_number "3"
chr11	StringTie	transcript	112086773	112095794	.	+	.	transcript_id "DNTX_00036597";gene_id "XLOC_005240";oId "Pancreas_00055131";class_code "=";tss_id "TSS21964";gene_name "SDHD";cmp_ref "ENST00000375549.7"
chr11	StringTie	exon	112086773	112086959	.	+	.	transcript_id "DNTX_00036597";gene_id "XLOC_005240";exon_number "1"
chr11	StringTie	exon	112087857	112087973	.	+	.	transcript_id "DNTX_00036597";gene_id "XLOC_005240";exon_number "2"
chr11	StringTie	exon	112088867	112089011	.	+	.	transcript_id "DNTX_00036597";gene_id "XLOC_005240";exon_number "3"
chr11	StringTie	exon	112094805	112095794	.	+	.	transcript_id "DNTX_00036597";gene_id "XLOC_005240";exon_number "4"
chr11	StringTie	transcript	112087855	112170449	.	+	.	transcript_id "DNTX_00046326";gene_id "XLOC_005240";oId "Cornea_Adult.Tissue_00128637";class_code "c";tss_id "TSS21966";gene_name "AP002884.2";cmp_ref "ENST00000532699.1"
chr11	StringTie	exon	112087855	112087973	.	+	.	transcript_id "DNTX_00046326";gene_id "XLOC_005240";exon_number "1"
chr11	StringTie	exon	112088867	112089011	.	+	.	transcript_id "DNTX_00046326";gene_id "XLOC_005240";exon_number "2"
chr11	StringTie	exon	112170419	112170449	.	+	.	transcript_id "DNTX_00046326";gene_id "XLOC_005240";exon_number "3"
chr11	StringTie	transcript	112087857	112095779	.	+	.	transcript_id "DNTX_00038373";gene_id "XLOC_005240";oId "Retina_Fetal.Tissue_00235585";class_code "c";tss_id "TSS21966";contained_in "DNTX_00036597";gene_name "SDHD";cmp_ref "ENST00000375549.7"
chr11	StringTie	exon	112087857	112087973	.	+	.	transcript_id "DNTX_00038373";gene_id "XLOC_005240";exon_number "1"
chr11	StringTie	exon	112088867	112089011	.	+	.	transcript_id "DNTX_00038373";gene_id "XLOC_005240";exon_number "2"
chr11	StringTie	exon	112094805	112095779	.	+	.	transcript_id "DNTX_00038373";gene_id "XLOC_005240";exon_number "3"
chr11	StringTie	transcript	112175467	112200773	.	+	.	transcript_id "DNTX_00046327";gene_id "XLOC_005240";oId "Cornea_Adult.Tissue_00130132";class_code "j";tss_id "TSS21967";gene_name "BCO2";cmp_ref "ENST00000531169.5"
chr11	StringTie	exon	112175467	112175689	.	+	.	transcript_id "DNTX_00046327";gene_id "XLOC_005240";exon_number "1"
chr11	StringTie	exon	112179278	112179482	.	+	.	transcript_id "DNTX_00046327";gene_id "XLOC_005240";exon_number "2"
chr11	StringTie	exon	112193474	112200773	.	+	.	transcript_id "DNTX_00046327";gene_id "XLOC_005240";exon_number "3"
chr11	StringTie	transcript	112175467	112218929	.	+	.	transcript_id "DNTX_00040339";gene_id "XLOC_005240";oId "Retina_Adult.Tissue_00202443";class_code "=";tss_id "TSS21967";gene_name "BCO2";cmp_ref "ENST00000357685.9"
chr11	StringTie	exon	112175467	112175689	.	+	.	transcript_id "DNTX_00040339";gene_id "XLOC_005240";exon_number "1"
chr11	StringTie	exon	112179278	112179482	.	+	.	transcript_id "DNTX_00040339";gene_id "XLOC_005240";exon_number "2"
chr11	StringTie	exon	112193474	112193697	.	+	.	transcript_id "DNTX_00040339";gene_id "XLOC_005240";exon_number "3"
chr11	StringTie	exon	112193879	112193994	.	+	.	transcript_id "DNTX_00040339";gene_id "XLOC_005240";exon_number "4"
chr11	StringTie	exon	112194653	112194755	.	+	.	transcript_id "DNTX_00040339";gene_id "XLOC_005240";exon_number "5"
chr11	StringTie	exon	112199699	112199827	.	+	.	transcript_id "DNTX_00040339";gene_id "XLOC_005240";exon_number "6"
chr11	StringTie	exon	112200613	112200773	.	+	.	transcript_id "DNTX_00040339";gene_id "XLOC_005240";exon_number "7"
chr11	StringTie	exon	112202023	112202190	.	+	.	transcript_id "DNTX_00040339";gene_id "XLOC_005240";exon_number "8"
chr11	StringTie	exon	112213724	112213861	.	+	.	transcript_id "DNTX_00040339";gene_id "XLOC_005240";exon_number "9"
chr11	StringTie	exon	112214762	112214944	.	+	.	transcript_id "DNTX_00040339";gene_id "XLOC_005240";exon_number "10"
chr11	StringTie	exon	112216220	112216330	.	+	.	transcript_id "DNTX_00040339";gene_id "XLOC_005240";exon_number "11"
chr11	StringTie	exon	112217761	112218929	.	+	.	transcript_id "DNTX_00040339";gene_id "XLOC_005240";exon_number "12"
chr11	StringTie	transcript	112175477	112218720	.	+	.	transcript_id "DNTX_00040340";gene_id "XLOC_005240";oId "Retina_Adult.Tissue_00208279";class_code "k";tss_id "TSS21967";gene_name "RPS12P21";cmp_ref "ENST00000471647.1"
chr11	StringTie	exon	112175477	112175689	.	+	.	transcript_id "DNTX_00040340";gene_id "XLOC_005240";exon_number "1"
chr11	StringTie	exon	112179278	112179482	.	+	.	transcript_id "DNTX_00040340";gene_id "XLOC_005240";exon_number "2"
chr11	StringTie	exon	112193474	112193697	.	+	.	transcript_id "DNTX_00040340";gene_id "XLOC_005240";exon_number "3"
chr11	StringTie	exon	112193879	112193994	.	+	.	transcript_id "DNTX_00040340";gene_id "XLOC_005240";exon_number "4"
chr11	StringTie	exon	112194653	112194755	.	+	.	transcript_id "DNTX_00040340";gene_id "XLOC_005240";exon_number "5"
chr11	StringTie	exon	112200613	112200773	.	+	.	transcript_id "DNTX_00040340";gene_id "XLOC_005240";exon_number "6"
chr11	StringTie	exon	112202023	112202190	.	+	.	transcript_id "DNTX_00040340";gene_id "XLOC_005240";exon_number "7"
chr11	StringTie	exon	112213724	112213861	.	+	.	transcript_id "DNTX_00040340";gene_id "XLOC_005240";exon_number "8"
chr11	StringTie	exon	112214762	112214944	.	+	.	transcript_id "DNTX_00040340";gene_id "XLOC_005240";exon_number "9"
chr11	StringTie	exon	112216220	112216330	.	+	.	transcript_id "DNTX_00040340";gene_id "XLOC_005240";exon_number "10"
chr11	StringTie	exon	112217761	112218720	.	+	.	transcript_id "DNTX_00040340";gene_id "XLOC_005240";exon_number "11"
chr11	StringTie	transcript	112175510	112218141	.	+	.	transcript_id "DNTX_00040341";gene_id "XLOC_005240";oId "Retina_Adult.Tissue_00202449";class_code "=";tss_id "TSS21967";gene_name "BCO2";cmp_ref "ENST00000460924.6"
chr11	StringTie	exon	112175510	112175689	.	+	.	transcript_id "DNTX_00040341";gene_id "XLOC_005240";exon_number "1"
chr11	StringTie	exon	112179278	112179482	.	+	.	transcript_id "DNTX_00040341";gene_id "XLOC_005240";exon_number "2"
chr11	StringTie	exon	112193474	112194755	.	+	.	transcript_id "DNTX_00040341";gene_id "XLOC_005240";exon_number "3"
chr11	StringTie	exon	112199699	112199769	.	+	.	transcript_id "DNTX_00040341";gene_id "XLOC_005240";exon_number "4"
chr11	StringTie	exon	112200613	112200773	.	+	.	transcript_id "DNTX_00040341";gene_id "XLOC_005240";exon_number "5"
chr11	StringTie	exon	112202023	112202190	.	+	.	transcript_id "DNTX_00040341";gene_id "XLOC_005240";exon_number "6"
chr11	StringTie	exon	112213724	112213861	.	+	.	transcript_id "DNTX_00040341";gene_id "XLOC_005240";exon_number "7"
chr11	StringTie	exon	112214762	112214944	.	+	.	transcript_id "DNTX_00040341";gene_id "XLOC_005240";exon_number "8"
chr11	StringTie	exon	112216220	112216330	.	+	.	transcript_id "DNTX_00040341";gene_id "XLOC_005240";exon_number "9"
chr11	StringTie	exon	112217761	112218141	.	+	.	transcript_id "DNTX_00040341";gene_id "XLOC_005240";exon_number "10"
chr11	StringTie	transcript	112175510	112226309	.	+	.	transcript_id "DNTX_00040348";gene_id "XLOC_005240";oId "Brain-Caudatebasalganglia_00069694";class_code "j";tss_id "TSS21967";gene_name "BCO2";cmp_ref "ENST00000531169.5"
chr11	StringTie	exon	112175510	112175689	.	+	.	transcript_id "DNTX_00040348";gene_id "XLOC_005240";exon_number "1"
chr11	StringTie	exon	112179278	112179482	.	+	.	transcript_id "DNTX_00040348";gene_id "XLOC_005240";exon_number "2"
chr11	StringTie	exon	112193474	112193697	.	+	.	transcript_id "DNTX_00040348";gene_id "XLOC_005240";exon_number "3"
chr11	StringTie	exon	112193879	112193994	.	+	.	transcript_id "DNTX_00040348";gene_id "XLOC_005240";exon_number "4"
chr11	StringTie	exon	112194653	112194755	.	+	.	transcript_id "DNTX_00040348";gene_id "XLOC_005240";exon_number "5"
chr11	StringTie	exon	112199699	112199827	.	+	.	transcript_id "DNTX_00040348";gene_id "XLOC_005240";exon_number "6"
chr11	StringTie	exon	112200613	112200773	.	+	.	transcript_id "DNTX_00040348";gene_id "XLOC_005240";exon_number "7"
chr11	StringTie	exon	112202023	112202190	.	+	.	transcript_id "DNTX_00040348";gene_id "XLOC_005240";exon_number "8"
chr11	StringTie	exon	112213724	112213861	.	+	.	transcript_id "DNTX_00040348";gene_id "XLOC_005240";exon_number "9"
chr11	StringTie	exon	112214762	112214944	.	+	.	transcript_id "DNTX_00040348";gene_id "XLOC_005240";exon_number "10"
chr11	StringTie	exon	112216220	112216330	.	+	.	transcript_id "DNTX_00040348";gene_id "XLOC_005240";exon_number "11"
chr11	StringTie	exon	112217761	112217889	.	+	.	transcript_id "DNTX_00040348";gene_id "XLOC_005240";exon_number "12"
chr11	StringTie	exon	112223933	112226309	.	+	.	transcript_id "DNTX_00040348";gene_id "XLOC_005240";exon_number "13"
chr11	StringTie	transcript	112175512	112179845	.	+	.	transcript_id "DNTX_00040342";gene_id "XLOC_005240";oId "Retina_Adult.Tissue_00202450";class_code "=";tss_id "TSS21967";gene_name "BCO2";cmp_ref "ENST00000461480.1"
chr11	StringTie	exon	112175512	112175689	.	+	.	transcript_id "DNTX_00040342";gene_id "XLOC_005240";exon_number "1"
chr11	StringTie	exon	112179278	112179845	.	+	.	transcript_id "DNTX_00040342";gene_id "XLOC_005240";exon_number "2"
chr11	StringTie	transcript	112175514	112233810	.	+	.	transcript_id "DNTX_00040349";gene_id "XLOC_005240";oId "Liver_00052106";class_code "j";tss_id "TSS21967";gene_name "BCO2";cmp_ref "ENST00000531169.5"
chr11	StringTie	exon	112175514	112175689	.	+	.	transcript_id "DNTX_00040349";gene_id "XLOC_005240";exon_number "1"
chr11	StringTie	exon	112179278	112179482	.	+	.	transcript_id "DNTX_00040349";gene_id "XLOC_005240";exon_number "2"
chr11	StringTie	exon	112193474	112193697	.	+	.	transcript_id "DNTX_00040349";gene_id "XLOC_005240";exon_number "3"
chr11	StringTie	exon	112193879	112193994	.	+	.	transcript_id "DNTX_00040349";gene_id "XLOC_005240";exon_number "4"
chr11	StringTie	exon	112194653	112194755	.	+	.	transcript_id "DNTX_00040349";gene_id "XLOC_005240";exon_number "5"
chr11	StringTie	exon	112199699	112199827	.	+	.	transcript_id "DNTX_00040349";gene_id "XLOC_005240";exon_number "6"
chr11	StringTie	exon	112200613	112200773	.	+	.	transcript_id "DNTX_00040349";gene_id "XLOC_005240";exon_number "7"
chr11	StringTie	exon	112202023	112202190	.	+	.	transcript_id "DNTX_00040349";gene_id "XLOC_005240";exon_number "8"
chr11	StringTie	exon	112213724	112213861	.	+	.	transcript_id "DNTX_00040349";gene_id "XLOC_005240";exon_number "9"
chr11	StringTie	exon	112214762	112214944	.	+	.	transcript_id "DNTX_00040349";gene_id "XLOC_005240";exon_number "10"
chr11	StringTie	exon	112216220	112216330	.	+	.	transcript_id "DNTX_00040349";gene_id "XLOC_005240";exon_number "11"
chr11	StringTie	exon	112217761	112217889	.	+	.	transcript_id "DNTX_00040349";gene_id "XLOC_005240";exon_number "12"
chr11	StringTie	exon	112223933	112226526	.	+	.	transcript_id "DNTX_00040349";gene_id "XLOC_005240";exon_number "13"
chr11	StringTie	exon	112228594	112228673	.	+	.	transcript_id "DNTX_00040349";gene_id "XLOC_005240";exon_number "14"
chr11	StringTie	exon	112230208	112230230	.	+	.	transcript_id "DNTX_00040349";gene_id "XLOC_005240";exon_number "15"
chr11	StringTie	exon	112230626	112230682	.	+	.	transcript_id "DNTX_00040349";gene_id "XLOC_005240";exon_number "16"
chr11	StringTie	exon	112233163	112233233	.	+	.	transcript_id "DNTX_00040349";gene_id "XLOC_005240";exon_number "17"
chr11	StringTie	exon	112233432	112233810	.	+	.	transcript_id "DNTX_00040349";gene_id "XLOC_005240";exon_number "18"
chr11	StringTie	transcript	112175522	112218141	.	+	.	transcript_id "DNTX_00040343";gene_id "XLOC_005240";oId "Retina_Adult.Tissue_00202452";class_code "=";tss_id "TSS21967";gene_name "BCO2";cmp_ref "ENST00000361053.8"
chr11	StringTie	exon	112175522	112175689	.	+	.	transcript_id "DNTX_00040343";gene_id "XLOC_005240";exon_number "1"
chr11	StringTie	exon	112179278	112179482	.	+	.	transcript_id "DNTX_00040343";gene_id "XLOC_005240";exon_number "2"
chr11	StringTie	exon	112193474	112193697	.	+	.	transcript_id "DNTX_00040343";gene_id "XLOC_005240";exon_number "3"
chr11	StringTie	exon	112199699	112199827	.	+	.	transcript_id "DNTX_00040343";gene_id "XLOC_005240";exon_number "4"
chr11	StringTie	exon	112200613	112200773	.	+	.	transcript_id "DNTX_00040343";gene_id "XLOC_005240";exon_number "5"
chr11	StringTie	exon	112202023	112202190	.	+	.	transcript_id "DNTX_00040343";gene_id "XLOC_005240";exon_number "6"
chr11	StringTie	exon	112213724	112213861	.	+	.	transcript_id "DNTX_00040343";gene_id "XLOC_005240";exon_number "7"
chr11	StringTie	exon	112214762	112214944	.	+	.	transcript_id "DNTX_00040343";gene_id "XLOC_005240";exon_number "8"
chr11	StringTie	exon	112216220	112216330	.	+	.	transcript_id "DNTX_00040343";gene_id "XLOC_005240";exon_number "9"
chr11	StringTie	exon	112217761	112218141	.	+	.	transcript_id "DNTX_00040343";gene_id "XLOC_005240";exon_number "10"
chr11	StringTie	transcript	112175523	112233909	.	+	.	transcript_id "DNTX_00040346";gene_id "XLOC_005240";oId "Liver_00061456";class_code "j";tss_id "TSS21967";gene_name "BCO2";cmp_ref "ENST00000531169.5"
chr11	StringTie	exon	112175523	112175689	.	+	.	transcript_id "DNTX_00040346";gene_id "XLOC_005240";exon_number "1"
chr11	StringTie	exon	112179278	112179482	.	+	.	transcript_id "DNTX_00040346";gene_id "XLOC_005240";exon_number "2"
chr11	StringTie	exon	112193474	112193697	.	+	.	transcript_id "DNTX_00040346";gene_id "XLOC_005240";exon_number "3"
chr11	StringTie	exon	112193879	112193994	.	+	.	transcript_id "DNTX_00040346";gene_id "XLOC_005240";exon_number "4"
chr11	StringTie	exon	112194653	112194755	.	+	.	transcript_id "DNTX_00040346";gene_id "XLOC_005240";exon_number "5"
chr11	StringTie	exon	112199699	112199827	.	+	.	transcript_id "DNTX_00040346";gene_id "XLOC_005240";exon_number "6"
chr11	StringTie	exon	112200613	112200773	.	+	.	transcript_id "DNTX_00040346";gene_id "XLOC_005240";exon_number "7"
chr11	StringTie	exon	112202023	112202190	.	+	.	transcript_id "DNTX_00040346";gene_id "XLOC_005240";exon_number "8"
chr11	StringTie	exon	112213724	112213861	.	+	.	transcript_id "DNTX_00040346";gene_id "XLOC_005240";exon_number "9"
chr11	StringTie	exon	112214762	112214944	.	+	.	transcript_id "DNTX_00040346";gene_id "XLOC_005240";exon_number "10"
chr11	StringTie	exon	112216220	112216330	.	+	.	transcript_id "DNTX_00040346";gene_id "XLOC_005240";exon_number "11"
chr11	StringTie	exon	112217761	112217889	.	+	.	transcript_id "DNTX_00040346";gene_id "XLOC_005240";exon_number "12"
chr11	StringTie	exon	112219632	112226526	.	+	.	transcript_id "DNTX_00040346";gene_id "XLOC_005240";exon_number "13"
chr11	StringTie	exon	112228594	112228673	.	+	.	transcript_id "DNTX_00040346";gene_id "XLOC_005240";exon_number "14"
chr11	StringTie	exon	112230208	112230230	.	+	.	transcript_id "DNTX_00040346";gene_id "XLOC_005240";exon_number "15"
chr11	StringTie	exon	112230626	112230682	.	+	.	transcript_id "DNTX_00040346";gene_id "XLOC_005240";exon_number "16"
chr11	StringTie	exon	112233163	112233233	.	+	.	transcript_id "DNTX_00040346";gene_id "XLOC_005240";exon_number "17"
chr11	StringTie	exon	112233432	112233909	.	+	.	transcript_id "DNTX_00040346";gene_id "XLOC_005240";exon_number "18"
chr11	StringTie	transcript	112175532	112225980	.	+	.	transcript_id "DNTX_00040345";gene_id "XLOC_005240";oId "Retina_Adult.Tissue_00223975";class_code "k";tss_id "TSS21967";gene_name "RPS12P21";cmp_ref "ENST00000471647.1"
chr11	StringTie	exon	112175532	112175689	.	+	.	transcript_id "DNTX_00040345";gene_id "XLOC_005240";exon_number "1"
chr11	StringTie	exon	112179278	112179482	.	+	.	transcript_id "DNTX_00040345";gene_id "XLOC_005240";exon_number "2"
chr11	StringTie	exon	112193474	112193697	.	+	.	transcript_id "DNTX_00040345";gene_id "XLOC_005240";exon_number "3"
chr11	StringTie	exon	112193879	112193994	.	+	.	transcript_id "DNTX_00040345";gene_id "XLOC_005240";exon_number "4"
chr11	StringTie	exon	112194653	112199827	.	+	.	transcript_id "DNTX_00040345";gene_id "XLOC_005240";exon_number "5"
chr11	StringTie	exon	112200613	112200773	.	+	.	transcript_id "DNTX_00040345";gene_id "XLOC_005240";exon_number "6"
chr11	StringTie	exon	112202023	112202190	.	+	.	transcript_id "DNTX_00040345";gene_id "XLOC_005240";exon_number "7"
chr11	StringTie	exon	112213724	112213861	.	+	.	transcript_id "DNTX_00040345";gene_id "XLOC_005240";exon_number "8"
chr11	StringTie	exon	112214762	112214944	.	+	.	transcript_id "DNTX_00040345";gene_id "XLOC_005240";exon_number "9"
chr11	StringTie	exon	112216220	112216330	.	+	.	transcript_id "DNTX_00040345";gene_id "XLOC_005240";exon_number "10"
chr11	StringTie	exon	112217761	112225980	.	+	.	transcript_id "DNTX_00040345";gene_id "XLOC_005240";exon_number "11"
chr11	StringTie	transcript	112175532	112225980	.	+	.	transcript_id "DNTX_00040344";gene_id "XLOC_005240";oId "Retina_Adult.Tissue_00202447";class_code "k";tss_id "TSS21967";gene_name "RPS12P21";cmp_ref "ENST00000471647.1"
chr11	StringTie	exon	112175532	112175689	.	+	.	transcript_id "DNTX_00040344";gene_id "XLOC_005240";exon_number "1"
chr11	StringTie	exon	112179278	112179482	.	+	.	transcript_id "DNTX_00040344";gene_id "XLOC_005240";exon_number "2"
chr11	StringTie	exon	112193474	112193697	.	+	.	transcript_id "DNTX_00040344";gene_id "XLOC_005240";exon_number "3"
chr11	StringTie	exon	112193879	112193994	.	+	.	transcript_id "DNTX_00040344";gene_id "XLOC_005240";exon_number "4"
chr11	StringTie	exon	112194653	112194755	.	+	.	transcript_id "DNTX_00040344";gene_id "XLOC_005240";exon_number "5"
chr11	StringTie	exon	112199699	112199769	.	+	.	transcript_id "DNTX_00040344";gene_id "XLOC_005240";exon_number "6"
chr11	StringTie	exon	112200613	112200773	.	+	.	transcript_id "DNTX_00040344";gene_id "XLOC_005240";exon_number "7"
chr11	StringTie	exon	112202023	112202190	.	+	.	transcript_id "DNTX_00040344";gene_id "XLOC_005240";exon_number "8"
chr11	StringTie	exon	112213724	112213861	.	+	.	transcript_id "DNTX_00040344";gene_id "XLOC_005240";exon_number "9"
chr11	StringTie	exon	112214762	112214944	.	+	.	transcript_id "DNTX_00040344";gene_id "XLOC_005240";exon_number "10"
chr11	StringTie	exon	112216220	112216330	.	+	.	transcript_id "DNTX_00040344";gene_id "XLOC_005240";exon_number "11"
chr11	StringTie	exon	112217761	112225980	.	+	.	transcript_id "DNTX_00040344";gene_id "XLOC_005240";exon_number "12"
chr11	StringTie	transcript	112175545	112215737	.	+	.	transcript_id "DNTX_00040347";gene_id "XLOC_005240";oId "Retina_Adult.Tissue_00202453";class_code "=";tss_id "TSS21967";gene_name "BCO2";cmp_ref "ENST00000494860.5"
chr11	StringTie	exon	112175545	112175689	.	+	.	transcript_id "DNTX_00040347";gene_id "XLOC_005240";exon_number "1"
chr11	StringTie	exon	112193474	112193994	.	+	.	transcript_id "DNTX_00040347";gene_id "XLOC_005240";exon_number "2"
chr11	StringTie	exon	112194653	112194755	.	+	.	transcript_id "DNTX_00040347";gene_id "XLOC_005240";exon_number "3"
chr11	StringTie	exon	112199699	112199827	.	+	.	transcript_id "DNTX_00040347";gene_id "XLOC_005240";exon_number "4"
chr11	StringTie	exon	112200613	112200773	.	+	.	transcript_id "DNTX_00040347";gene_id "XLOC_005240";exon_number "5"
chr11	StringTie	exon	112202023	112202190	.	+	.	transcript_id "DNTX_00040347";gene_id "XLOC_005240";exon_number "6"
chr11	StringTie	exon	112213724	112213861	.	+	.	transcript_id "DNTX_00040347";gene_id "XLOC_005240";exon_number "7"
chr11	StringTie	exon	112214762	112215737	.	+	.	transcript_id "DNTX_00040347";gene_id "XLOC_005240";exon_number "8"
chr11	StringTie	transcript	112175546	112200773	.	+	.	transcript_id "DNTX_00040350";gene_id "XLOC_005240";oId "Retina_Adult.Tissue_00202455";class_code "=";tss_id "TSS21967";gene_name "BCO2";cmp_ref "ENST00000527939.1"
chr11	StringTie	exon	112175546	112175689	.	+	.	transcript_id "DNTX_00040350";gene_id "XLOC_005240";exon_number "1"
chr11	StringTie	exon	112193474	112193697	.	+	.	transcript_id "DNTX_00040350";gene_id "XLOC_005240";exon_number "2"
chr11	StringTie	exon	112193879	112193994	.	+	.	transcript_id "DNTX_00040350";gene_id "XLOC_005240";exon_number "3"
chr11	StringTie	exon	112194653	112194755	.	+	.	transcript_id "DNTX_00040350";gene_id "XLOC_005240";exon_number "4"
chr11	StringTie	exon	112199699	112199827	.	+	.	transcript_id "DNTX_00040350";gene_id "XLOC_005240";exon_number "5"
chr11	StringTie	exon	112200613	112200773	.	+	.	transcript_id "DNTX_00040350";gene_id "XLOC_005240";exon_number "6"
chr11	StringTie	transcript	112200375	112202164	.	+	.	transcript_id "DNTX_00040351";gene_id "XLOC_005240";oId "Retina_Adult.Tissue_00202458";class_code "=";tss_id "TSS21971";contained_in "DNTX_00040352";gene_name "BCO2";cmp_ref "ENST00000527198.1"
chr11	StringTie	exon	112200375	112200773	.	+	.	transcript_id "DNTX_00040351";gene_id "XLOC_005240";exon_number "1"
chr11	StringTie	exon	112202023	112202164	.	+	.	transcript_id "DNTX_00040351";gene_id "XLOC_005240";exon_number "2"
chr11	StringTie	transcript	112200375	112225905	.	+	.	transcript_id "DNTX_00040352";gene_id "XLOC_005240";oId "Retina_Adult.Tissue_00202459";class_code "k";tss_id "TSS21971";gene_name "RPS12P21";cmp_ref "ENST00000471647.1"
chr11	StringTie	exon	112200375	112200773	.	+	.	transcript_id "DNTX_00040352";gene_id "XLOC_005240";exon_number "1"
chr11	StringTie	exon	112202023	112202190	.	+	.	transcript_id "DNTX_00040352";gene_id "XLOC_005240";exon_number "2"
chr11	StringTie	exon	112213724	112213861	.	+	.	transcript_id "DNTX_00040352";gene_id "XLOC_005240";exon_number "3"
chr11	StringTie	exon	112214762	112214944	.	+	.	transcript_id "DNTX_00040352";gene_id "XLOC_005240";exon_number "4"
chr11	StringTie	exon	112216220	112216330	.	+	.	transcript_id "DNTX_00040352";gene_id "XLOC_005240";exon_number "5"
chr11	StringTie	exon	112217761	112225905	.	+	.	transcript_id "DNTX_00040352";gene_id "XLOC_005240";exon_number "6"
chr11	StringTie	transcript	112200375	112226323	.	+	.	transcript_id "DNTX_00040353";gene_id "XLOC_005240";oId "Retina_Adult.Tissue_00255151";class_code "j";tss_id "TSS21971";gene_name "BCO2";cmp_ref "ENST00000531169.5"
chr11	StringTie	exon	112200375	112200773	.	+	.	transcript_id "DNTX_00040353";gene_id "XLOC_005240";exon_number "1"
chr11	StringTie	exon	112202023	112202190	.	+	.	transcript_id "DNTX_00040353";gene_id "XLOC_005240";exon_number "2"
chr11	StringTie	exon	112213724	112213861	.	+	.	transcript_id "DNTX_00040353";gene_id "XLOC_005240";exon_number "3"
chr11	StringTie	exon	112214762	112214944	.	+	.	transcript_id "DNTX_00040353";gene_id "XLOC_005240";exon_number "4"
chr11	StringTie	exon	112216220	112216330	.	+	.	transcript_id "DNTX_00040353";gene_id "XLOC_005240";exon_number "5"
chr11	StringTie	exon	112217761	112217889	.	+	.	transcript_id "DNTX_00040353";gene_id "XLOC_005240";exon_number "6"
chr11	StringTie	exon	112223933	112226323	.	+	.	transcript_id "DNTX_00040353";gene_id "XLOC_005240";exon_number "7"
chr11	StringTie	transcript	112212841	112225987	.	+	.	transcript_id "DNTX_00040354";gene_id "XLOC_005240";oId "Retina_Adult.Tissue_00253881";class_code "j";tss_id "TSS21972";gene_name "BCO2";cmp_ref "ENST00000531169.5"
chr11	StringTie	exon	112212841	112213861	.	+	.	transcript_id "DNTX_00040354";gene_id "XLOC_005240";exon_number "1"
chr11	StringTie	exon	112214762	112214944	.	+	.	transcript_id "DNTX_00040354";gene_id "XLOC_005240";exon_number "2"
chr11	StringTie	exon	112216220	112216330	.	+	.	transcript_id "DNTX_00040354";gene_id "XLOC_005240";exon_number "3"
chr11	StringTie	exon	112217761	112217889	.	+	.	transcript_id "DNTX_00040354";gene_id "XLOC_005240";exon_number "4"
chr11	StringTie	exon	112223933	112225987	.	+	.	transcript_id "DNTX_00040354";gene_id "XLOC_005240";exon_number "5"
chr11	StringTie	transcript	112216109	112218157	.	+	.	transcript_id "DNTX_00040355";gene_id "XLOC_005240";oId "Retina_Adult.Tissue_00202463";class_code "=";tss_id "TSS21973";gene_name "BCO2";cmp_ref "ENST00000532673.1"
chr11	StringTie	exon	112216109	112216330	.	+	.	transcript_id "DNTX_00040355";gene_id "XLOC_005240";exon_number "1"
chr11	StringTie	exon	112217761	112218157	.	+	.	transcript_id "DNTX_00040355";gene_id "XLOC_005240";exon_number "2"
chr11	StringTie	transcript	112222003	112225894	.	+	.	transcript_id "DNTX_00040356";gene_id "XLOC_005240";oId "Retina_Adult.Tissue_00259352";class_code "e";tss_id "TSS21975";contained_in "DNTX_00040352";gene_name "BCO2";cmp_ref "ENST00000531169.5"
chr11	StringTie	exon	112222003	112225894	.	+	.	transcript_id "DNTX_00040356";gene_id "XLOC_005240";exon_number "1"
chr11	StringTie	transcript	112223912	112233909	.	+	.	transcript_id "DNTX_00048038";gene_id "XLOC_005240";oId "Retina_Fetal.Tissue_00176011";class_code "j";tss_id "TSS21976";gene_name "PTS";cmp_ref "ENST00000531673.5"
chr11	StringTie	exon	112223912	112227281	.	+	.	transcript_id "DNTX_00048038";gene_id "XLOC_005240";exon_number "1"
chr11	StringTie	exon	112228594	112228673	.	+	.	transcript_id "DNTX_00048038";gene_id "XLOC_005240";exon_number "2"
chr11	StringTie	exon	112230208	112230230	.	+	.	transcript_id "DNTX_00048038";gene_id "XLOC_005240";exon_number "3"
chr11	StringTie	exon	112230626	112230682	.	+	.	transcript_id "DNTX_00048038";gene_id "XLOC_005240";exon_number "4"
chr11	StringTie	exon	112233163	112233233	.	+	.	transcript_id "DNTX_00048038";gene_id "XLOC_005240";exon_number "5"
chr11	StringTie	exon	112233432	112233909	.	+	.	transcript_id "DNTX_00048038";gene_id "XLOC_005240";exon_number "6"
chr11	StringTie	transcript	112226120	112233973	.	+	.	transcript_id "DNTX_00044393";gene_id "XLOC_005240";oId "Skin-SunExposedLowerleg_00060531";class_code "n";tss_id "TSS21979";gene_name "PTS";cmp_ref "ENST00000531673.5"
chr11	StringTie	exon	112226120	112228673	.	+	.	transcript_id "DNTX_00044393";gene_id "XLOC_005240";exon_number "1"
chr11	StringTie	exon	112230208	112230230	.	+	.	transcript_id "DNTX_00044393";gene_id "XLOC_005240";exon_number "2"
chr11	StringTie	exon	112230626	112230682	.	+	.	transcript_id "DNTX_00044393";gene_id "XLOC_005240";exon_number "3"
chr11	StringTie	exon	112233163	112233233	.	+	.	transcript_id "DNTX_00044393";gene_id "XLOC_005240";exon_number "4"
chr11	StringTie	exon	112233432	112233973	.	+	.	transcript_id "DNTX_00044393";gene_id "XLOC_005240";exon_number "5"
chr11	StringTie	transcript	112226365	112233973	.	+	.	transcript_id "DNTX_00036598";gene_id "XLOC_005240";oId "Pancreas_00055162";class_code "=";tss_id "TSS21980";gene_name "PTS";cmp_ref "ENST00000280362.7"
chr11	StringTie	exon	112226365	112226526	.	+	.	transcript_id "DNTX_00036598";gene_id "XLOC_005240";exon_number "1"
chr11	StringTie	exon	112228594	112228673	.	+	.	transcript_id "DNTX_00036598";gene_id "XLOC_005240";exon_number "2"
chr11	StringTie	exon	112230208	112230230	.	+	.	transcript_id "DNTX_00036598";gene_id "XLOC_005240";exon_number "3"
chr11	StringTie	exon	112230626	112230682	.	+	.	transcript_id "DNTX_00036598";gene_id "XLOC_005240";exon_number "4"
chr11	StringTie	exon	112233163	112233233	.	+	.	transcript_id "DNTX_00036598";gene_id "XLOC_005240";exon_number "5"
chr11	StringTie	exon	112233432	112233973	.	+	.	transcript_id "DNTX_00036598";gene_id "XLOC_005240";exon_number "6"
chr11	StringTie	transcript	112226367	112233909	.	+	.	transcript_id "DNTX_00038374";gene_id "XLOC_005240";oId "RPE_Fetal.Tissue_00102870";class_code "=";tss_id "TSS21980";contained_in "DNTX_00044616";gene_name "PTS";cmp_ref "ENST00000528679.5"
chr11	StringTie	exon	112226367	112226526	.	+	.	transcript_id "DNTX_00038374";gene_id "XLOC_005240";exon_number "1"
chr11	StringTie	exon	112228594	112228673	.	+	.	transcript_id "DNTX_00038374";gene_id "XLOC_005240";exon_number "2"
chr11	StringTie	exon	112230626	112230682	.	+	.	transcript_id "DNTX_00038374";gene_id "XLOC_005240";exon_number "3"
chr11	StringTie	exon	112233163	112233233	.	+	.	transcript_id "DNTX_00038374";gene_id "XLOC_005240";exon_number "4"
chr11	StringTie	exon	112233432	112233909	.	+	.	transcript_id "DNTX_00038374";gene_id "XLOC_005240";exon_number "5"
chr11	StringTie	transcript	112226369	112229504	.	+	.	transcript_id "DNTX_00038375";gene_id "XLOC_005240";oId "RPE_Fetal.Tissue_00102871";class_code "=";tss_id "TSS21980";gene_name "PTS";cmp_ref "ENST00000525645.1"
chr11	StringTie	exon	112226369	112226526	.	+	.	transcript_id "DNTX_00038375";gene_id "XLOC_005240";exon_number "1"
chr11	StringTie	exon	112228594	112229504	.	+	.	transcript_id "DNTX_00038375";gene_id "XLOC_005240";exon_number "2"
chr11	StringTie	transcript	112230094	112233398	.	+	.	transcript_id "DNTX_00042241";gene_id "XLOC_005240";oId "Lung_00061492";class_code "=";tss_id "TSS21982";gene_name "PTS";cmp_ref "ENST00000531175.1"
chr11	StringTie	exon	112230094	112230230	.	+	.	transcript_id "DNTX_00042241";gene_id "XLOC_005240";exon_number "1"
chr11	StringTie	exon	112230626	112230682	.	+	.	transcript_id "DNTX_00042241";gene_id "XLOC_005240";exon_number "2"
chr11	StringTie	exon	112233163	112233398	.	+	.	transcript_id "DNTX_00042241";gene_id "XLOC_005240";exon_number "3"
chr11	StringTie	transcript	112230266	112236006	.	+	.	transcript_id "DNTX_00042242";gene_id "XLOC_005240";oId "Lung_00065615";class_code "=";tss_id "TSS21983";gene_name "PTS";cmp_ref "ENST00000527428.5"
chr11	StringTie	exon	112230266	112230682	.	+	.	transcript_id "DNTX_00042242";gene_id "XLOC_005240";exon_number "1"
chr11	StringTie	exon	112233163	112233233	.	+	.	transcript_id "DNTX_00042242";gene_id "XLOC_005240";exon_number "2"
chr11	StringTie	exon	112235849	112236006	.	+	.	transcript_id "DNTX_00042242";gene_id "XLOC_005240";exon_number "3"
chr11	StringTie	transcript	112230399	112233677	.	+	.	transcript_id "DNTX_00038376";gene_id "XLOC_005240";oId "RPE_Fetal.Tissue_00102873";class_code "=";tss_id "TSS21984";gene_name "PTS";cmp_ref "ENST00000527635.1"
chr11	StringTie	exon	112230399	112230682	.	+	.	transcript_id "DNTX_00038376";gene_id "XLOC_005240";exon_number "1"
chr11	StringTie	exon	112233163	112233233	.	+	.	transcript_id "DNTX_00038376";gene_id "XLOC_005240";exon_number "2"
chr11	StringTie	exon	112233432	112233677	.	+	.	transcript_id "DNTX_00038376";gene_id "XLOC_005240";exon_number "3"
chr11	StringTie	transcript	112208601	112208898	.	+	.	transcript_id "DNTX_00046328";gene_id "XLOC_005241";oId "Cornea_Adult.Tissue_00118284";class_code "=";tss_id "TSS21985";gene_name "MRPS36P4";cmp_ref "ENST00000534436.1"
chr11	StringTie	exon	112208601	112208898	.	+	.	transcript_id "DNTX_00046328";gene_id "XLOC_005241";exon_number "1"
chr11	StringTie	transcript	112290201	112292721	.	+	.	transcript_id "DNTX_00040357";gene_id "XLOC_005242";oId "Retina_Adult.Tissue_00202473";class_code "=";tss_id "TSS21986";gene_name "RP11-356J5.12";cmp_ref "ENST00000419895.3"
chr11	StringTie	exon	112290201	112290509	.	+	.	transcript_id "DNTX_00040357";gene_id "XLOC_005242";exon_number "1"
chr11	StringTie	exon	112291320	112292721	.	+	.	transcript_id "DNTX_00040357";gene_id "XLOC_005242";exon_number "2"
chr11	StringTie	transcript	112290253	112294491	.	+	.	transcript_id "DNTX_00042780";gene_id "XLOC_005242";oId "Breast-MammaryTissue_00065778";class_code "j";tss_id "TSS21986";gene_name "RP11-356J5.12";cmp_ref "ENST00000504610.2"
chr11	StringTie	exon	112290253	112290509	.	+	.	transcript_id "DNTX_00042780";gene_id "XLOC_005242";exon_number "1"
chr11	StringTie	exon	112291320	112291405	.	+	.	transcript_id "DNTX_00042780";gene_id "XLOC_005242";exon_number "2"
chr11	StringTie	exon	112293727	112294491	.	+	.	transcript_id "DNTX_00042780";gene_id "XLOC_005242";exon_number "3"
chr11	StringTie	transcript	112290268	112292170	.	+	.	transcript_id "DNTX_00041472";gene_id "XLOC_005242";oId "Brain-Amygdala_00063281";class_code "=";tss_id "TSS21986";gene_name "RP11-356J5.12";cmp_ref "ENST00000529938.1"
chr11	StringTie	exon	112290268	112290509	.	+	.	transcript_id "DNTX_00041472";gene_id "XLOC_005242";exon_number "1"
chr11	StringTie	exon	112291247	112292170	.	+	.	transcript_id "DNTX_00041472";gene_id "XLOC_005242";exon_number "2"
chr11	StringTie	transcript	112961109	113265197	.	+	.	transcript_id "DNTX_00040365";gene_id "XLOC_005243";oId "Brain-Hypothalamus_00081343";class_code "j";tss_id "TSS21989";gene_name "NCAM1";cmp_ref "ENST00000615285.4"
chr11	StringTie	exon	112961109	112961664	.	+	.	transcript_id "DNTX_00040365";gene_id "XLOC_005243";exon_number "1"
chr11	StringTie	exon	113202379	113202453	.	+	.	transcript_id "DNTX_00040365";gene_id "XLOC_005243";exon_number "2"
chr11	StringTie	exon	113204286	113204504	.	+	.	transcript_id "DNTX_00040365";gene_id "XLOC_005243";exon_number "3"
chr11	StringTie	exon	113205523	113205666	.	+	.	transcript_id "DNTX_00040365";gene_id "XLOC_005243";exon_number "4"
chr11	StringTie	exon	113206043	113206180	.	+	.	transcript_id "DNTX_00040365";gene_id "XLOC_005243";exon_number "5"
chr11	StringTie	exon	113207261	113207378	.	+	.	transcript_id "DNTX_00040365";gene_id "XLOC_005243";exon_number "6"
chr11	StringTie	exon	113207833	113208002	.	+	.	transcript_id "DNTX_00040365";gene_id "XLOC_005243";exon_number "7"
chr11	StringTie	exon	113214369	113214511	.	+	.	transcript_id "DNTX_00040365";gene_id "XLOC_005243";exon_number "8"
chr11	StringTie	exon	113221296	113221325	.	+	.	transcript_id "DNTX_00040365";gene_id "XLOC_005243";exon_number "9"
chr11	StringTie	exon	113231645	113231795	.	+	.	transcript_id "DNTX_00040365";gene_id "XLOC_005243";exon_number "10"
chr11	StringTie	exon	113232170	113232354	.	+	.	transcript_id "DNTX_00040365";gene_id "XLOC_005243";exon_number "11"
chr11	StringTie	exon	113232718	113232814	.	+	.	transcript_id "DNTX_00040365";gene_id "XLOC_005243";exon_number "12"
chr11	StringTie	exon	113233147	113233317	.	+	.	transcript_id "DNTX_00040365";gene_id "XLOC_005243";exon_number "13"
chr11	StringTie	exon	113235033	113235164	.	+	.	transcript_id "DNTX_00040365";gene_id "XLOC_005243";exon_number "14"
chr11	StringTie	exon	113255877	113256001	.	+	.	transcript_id "DNTX_00040365";gene_id "XLOC_005243";exon_number "15"
chr11	StringTie	exon	113260146	113260323	.	+	.	transcript_id "DNTX_00040365";gene_id "XLOC_005243";exon_number "16"
chr11	StringTie	exon	113262846	113265197	.	+	.	transcript_id "DNTX_00040365";gene_id "XLOC_005243";exon_number "17"
chr11	StringTie	transcript	112961136	113278434	.	+	.	transcript_id "DNTX_00038378";gene_id "XLOC_005243";oId "Pituitary_00068617";class_code "j";tss_id "TSS21989";gene_name "NCAM1";cmp_ref "ENST00000615285.4"
chr11	StringTie	exon	112961136	112961664	.	+	.	transcript_id "DNTX_00038378";gene_id "XLOC_005243";exon_number "1"
chr11	StringTie	exon	113202379	113202453	.	+	.	transcript_id "DNTX_00038378";gene_id "XLOC_005243";exon_number "2"
chr11	StringTie	exon	113204286	113204504	.	+	.	transcript_id "DNTX_00038378";gene_id "XLOC_005243";exon_number "3"
chr11	StringTie	exon	113205523	113205666	.	+	.	transcript_id "DNTX_00038378";gene_id "XLOC_005243";exon_number "4"
chr11	StringTie	exon	113206043	113206180	.	+	.	transcript_id "DNTX_00038378";gene_id "XLOC_005243";exon_number "5"
chr11	StringTie	exon	113207261	113207378	.	+	.	transcript_id "DNTX_00038378";gene_id "XLOC_005243";exon_number "6"
chr11	StringTie	exon	113207833	113208002	.	+	.	transcript_id "DNTX_00038378";gene_id "XLOC_005243";exon_number "7"
chr11	StringTie	exon	113214369	113214511	.	+	.	transcript_id "DNTX_00038378";gene_id "XLOC_005243";exon_number "8"
chr11	StringTie	exon	113231645	113231795	.	+	.	transcript_id "DNTX_00038378";gene_id "XLOC_005243";exon_number "9"
chr11	StringTie	exon	113232170	113232354	.	+	.	transcript_id "DNTX_00038378";gene_id "XLOC_005243";exon_number "10"
chr11	StringTie	exon	113232718	113232814	.	+	.	transcript_id "DNTX_00038378";gene_id "XLOC_005243";exon_number "11"
chr11	StringTie	exon	113233147	113233317	.	+	.	transcript_id "DNTX_00038378";gene_id "XLOC_005243";exon_number "12"
chr11	StringTie	exon	113235033	113235164	.	+	.	transcript_id "DNTX_00038378";gene_id "XLOC_005243";exon_number "13"
chr11	StringTie	exon	113255877	113256001	.	+	.	transcript_id "DNTX_00038378";gene_id "XLOC_005243";exon_number "14"
chr11	StringTie	exon	113260146	113260323	.	+	.	transcript_id "DNTX_00038378";gene_id "XLOC_005243";exon_number "15"
chr11	StringTie	exon	113270188	113270395	.	+	.	transcript_id "DNTX_00038378";gene_id "XLOC_005243";exon_number "16"
chr11	StringTie	exon	113271760	113271876	.	+	.	transcript_id "DNTX_00038378";gene_id "XLOC_005243";exon_number "17"
chr11	StringTie	exon	113275267	113278434	.	+	.	transcript_id "DNTX_00038378";gene_id "XLOC_005243";exon_number "18"
chr11	StringTie	transcript	112961151	113278436	.	+	.	transcript_id "DNTX_00040358";gene_id "XLOC_005243";oId "Retina_Adult.Tissue_00210916";class_code "j";tss_id "TSS21990";gene_name "NCAM1";cmp_ref "ENST00000615285.4"
chr11	StringTie	exon	112961151	112961664	.	+	.	transcript_id "DNTX_00040358";gene_id "XLOC_005243";exon_number "1"
chr11	StringTie	exon	113202379	113202453	.	+	.	transcript_id "DNTX_00040358";gene_id "XLOC_005243";exon_number "2"
chr11	StringTie	exon	113204286	113204504	.	+	.	transcript_id "DNTX_00040358";gene_id "XLOC_005243";exon_number "3"
chr11	StringTie	exon	113205523	113205666	.	+	.	transcript_id "DNTX_00040358";gene_id "XLOC_005243";exon_number "4"
chr11	StringTie	exon	113206043	113206180	.	+	.	transcript_id "DNTX_00040358";gene_id "XLOC_005243";exon_number "5"
chr11	StringTie	exon	113207261	113207378	.	+	.	transcript_id "DNTX_00040358";gene_id "XLOC_005243";exon_number "6"
chr11	StringTie	exon	113207833	113208002	.	+	.	transcript_id "DNTX_00040358";gene_id "XLOC_005243";exon_number "7"
chr11	StringTie	exon	113214369	113214511	.	+	.	transcript_id "DNTX_00040358";gene_id "XLOC_005243";exon_number "8"
chr11	StringTie	exon	113221296	113221325	.	+	.	transcript_id "DNTX_00040358";gene_id "XLOC_005243";exon_number "9"
chr11	StringTie	exon	113231645	113231795	.	+	.	transcript_id "DNTX_00040358";gene_id "XLOC_005243";exon_number "10"
chr11	StringTie	exon	113232170	113232354	.	+	.	transcript_id "DNTX_00040358";gene_id "XLOC_005243";exon_number "11"
chr11	StringTie	exon	113232718	113232814	.	+	.	transcript_id "DNTX_00040358";gene_id "XLOC_005243";exon_number "12"
chr11	StringTie	exon	113233147	113233317	.	+	.	transcript_id "DNTX_00040358";gene_id "XLOC_005243";exon_number "13"
chr11	StringTie	exon	113235033	113235164	.	+	.	transcript_id "DNTX_00040358";gene_id "XLOC_005243";exon_number "14"
chr11	StringTie	exon	113255877	113256001	.	+	.	transcript_id "DNTX_00040358";gene_id "XLOC_005243";exon_number "15"
chr11	StringTie	exon	113260146	113260323	.	+	.	transcript_id "DNTX_00040358";gene_id "XLOC_005243";exon_number "16"
chr11	StringTie	exon	113270188	113270395	.	+	.	transcript_id "DNTX_00040358";gene_id "XLOC_005243";exon_number "17"
chr11	StringTie	exon	113271760	113271876	.	+	.	transcript_id "DNTX_00040358";gene_id "XLOC_005243";exon_number "18"
chr11	StringTie	exon	113275267	113278436	.	+	.	transcript_id "DNTX_00040358";gene_id "XLOC_005243";exon_number "19"
chr11	StringTie	transcript	112961160	113265197	.	+	.	transcript_id "DNTX_00040361";gene_id "XLOC_005243";oId "Brain-Cerebellum_00077054";class_code "j";tss_id "TSS21990";gene_name "NCAM1";cmp_ref "ENST00000615285.4"
chr11	StringTie	exon	112961160	112961664	.	+	.	transcript_id "DNTX_00040361";gene_id "XLOC_005243";exon_number "1"
chr11	StringTie	exon	113202379	113202453	.	+	.	transcript_id "DNTX_00040361";gene_id "XLOC_005243";exon_number "2"
chr11	StringTie	exon	113204286	113204504	.	+	.	transcript_id "DNTX_00040361";gene_id "XLOC_005243";exon_number "3"
chr11	StringTie	exon	113205523	113205666	.	+	.	transcript_id "DNTX_00040361";gene_id "XLOC_005243";exon_number "4"
chr11	StringTie	exon	113206043	113206180	.	+	.	transcript_id "DNTX_00040361";gene_id "XLOC_005243";exon_number "5"
chr11	StringTie	exon	113207261	113207378	.	+	.	transcript_id "DNTX_00040361";gene_id "XLOC_005243";exon_number "6"
chr11	StringTie	exon	113207833	113208002	.	+	.	transcript_id "DNTX_00040361";gene_id "XLOC_005243";exon_number "7"
chr11	StringTie	exon	113214369	113214511	.	+	.	transcript_id "DNTX_00040361";gene_id "XLOC_005243";exon_number "8"
chr11	StringTie	exon	113231645	113231795	.	+	.	transcript_id "DNTX_00040361";gene_id "XLOC_005243";exon_number "9"
chr11	StringTie	exon	113232170	113232354	.	+	.	transcript_id "DNTX_00040361";gene_id "XLOC_005243";exon_number "10"
chr11	StringTie	exon	113232718	113232814	.	+	.	transcript_id "DNTX_00040361";gene_id "XLOC_005243";exon_number "11"
chr11	StringTie	exon	113233147	113233317	.	+	.	transcript_id "DNTX_00040361";gene_id "XLOC_005243";exon_number "12"
chr11	StringTie	exon	113235033	113235164	.	+	.	transcript_id "DNTX_00040361";gene_id "XLOC_005243";exon_number "13"
chr11	StringTie	exon	113236301	113236315	.	+	.	transcript_id "DNTX_00040361";gene_id "XLOC_005243";exon_number "14"
chr11	StringTie	exon	113255877	113256001	.	+	.	transcript_id "DNTX_00040361";gene_id "XLOC_005243";exon_number "15"
chr11	StringTie	exon	113260146	113260323	.	+	.	transcript_id "DNTX_00040361";gene_id "XLOC_005243";exon_number "16"
chr11	StringTie	exon	113262846	113265197	.	+	.	transcript_id "DNTX_00040361";gene_id "XLOC_005243";exon_number "17"
chr11	StringTie	transcript	112961168	113278411	.	+	.	transcript_id "DNTX_00040359";gene_id "XLOC_005243";oId "Retina_Adult.Tissue_00206838";class_code "j";tss_id "TSS21990";gene_name "NCAM1";cmp_ref "ENST00000615285.4"
chr11	StringTie	exon	112961168	112961664	.	+	.	transcript_id "DNTX_00040359";gene_id "XLOC_005243";exon_number "1"
chr11	StringTie	exon	113202379	113202453	.	+	.	transcript_id "DNTX_00040359";gene_id "XLOC_005243";exon_number "2"
chr11	StringTie	exon	113204286	113204504	.	+	.	transcript_id "DNTX_00040359";gene_id "XLOC_005243";exon_number "3"
chr11	StringTie	exon	113205523	113205666	.	+	.	transcript_id "DNTX_00040359";gene_id "XLOC_005243";exon_number "4"
chr11	StringTie	exon	113206043	113206180	.	+	.	transcript_id "DNTX_00040359";gene_id "XLOC_005243";exon_number "5"
chr11	StringTie	exon	113207261	113207378	.	+	.	transcript_id "DNTX_00040359";gene_id "XLOC_005243";exon_number "6"
chr11	StringTie	exon	113207833	113208002	.	+	.	transcript_id "DNTX_00040359";gene_id "XLOC_005243";exon_number "7"
chr11	StringTie	exon	113214369	113214511	.	+	.	transcript_id "DNTX_00040359";gene_id "XLOC_005243";exon_number "8"
chr11	StringTie	exon	113221296	113221325	.	+	.	transcript_id "DNTX_00040359";gene_id "XLOC_005243";exon_number "9"
chr11	StringTie	exon	113231645	113231795	.	+	.	transcript_id "DNTX_00040359";gene_id "XLOC_005243";exon_number "10"
chr11	StringTie	exon	113232170	113232354	.	+	.	transcript_id "DNTX_00040359";gene_id "XLOC_005243";exon_number "11"
chr11	StringTie	exon	113232718	113232814	.	+	.	transcript_id "DNTX_00040359";gene_id "XLOC_005243";exon_number "12"
chr11	StringTie	exon	113233147	113233317	.	+	.	transcript_id "DNTX_00040359";gene_id "XLOC_005243";exon_number "13"
chr11	StringTie	exon	113235033	113235164	.	+	.	transcript_id "DNTX_00040359";gene_id "XLOC_005243";exon_number "14"
chr11	StringTie	exon	113236301	113236315	.	+	.	transcript_id "DNTX_00040359";gene_id "XLOC_005243";exon_number "15"
chr11	StringTie	exon	113255877	113256001	.	+	.	transcript_id "DNTX_00040359";gene_id "XLOC_005243";exon_number "16"
chr11	StringTie	exon	113260146	113260323	.	+	.	transcript_id "DNTX_00040359";gene_id "XLOC_005243";exon_number "17"
chr11	StringTie	exon	113270188	113270395	.	+	.	transcript_id "DNTX_00040359";gene_id "XLOC_005243";exon_number "18"
chr11	StringTie	exon	113271760	113271876	.	+	.	transcript_id "DNTX_00040359";gene_id "XLOC_005243";exon_number "19"
chr11	StringTie	exon	113272933	113273748	.	+	.	transcript_id "DNTX_00040359";gene_id "XLOC_005243";exon_number "20"
chr11	StringTie	exon	113275267	113278411	.	+	.	transcript_id "DNTX_00040359";gene_id "XLOC_005243";exon_number "21"
chr11	StringTie	transcript	112961187	113278434	.	+	.	transcript_id "DNTX_00040360";gene_id "XLOC_005243";oId "Retina_Adult.Tissue_00210918";class_code "j";tss_id "TSS21990";gene_name "NCAM1";cmp_ref "ENST00000615285.4"
chr11	StringTie	exon	112961187	112961664	.	+	.	transcript_id "DNTX_00040360";gene_id "XLOC_005243";exon_number "1"
chr11	StringTie	exon	113202379	113202453	.	+	.	transcript_id "DNTX_00040360";gene_id "XLOC_005243";exon_number "2"
chr11	StringTie	exon	113204286	113204504	.	+	.	transcript_id "DNTX_00040360";gene_id "XLOC_005243";exon_number "3"
chr11	StringTie	exon	113205523	113205666	.	+	.	transcript_id "DNTX_00040360";gene_id "XLOC_005243";exon_number "4"
chr11	StringTie	exon	113206043	113206180	.	+	.	transcript_id "DNTX_00040360";gene_id "XLOC_005243";exon_number "5"
chr11	StringTie	exon	113207261	113207378	.	+	.	transcript_id "DNTX_00040360";gene_id "XLOC_005243";exon_number "6"
chr11	StringTie	exon	113207833	113208002	.	+	.	transcript_id "DNTX_00040360";gene_id "XLOC_005243";exon_number "7"
chr11	StringTie	exon	113214369	113214511	.	+	.	transcript_id "DNTX_00040360";gene_id "XLOC_005243";exon_number "8"
chr11	StringTie	exon	113231645	113231795	.	+	.	transcript_id "DNTX_00040360";gene_id "XLOC_005243";exon_number "9"
chr11	StringTie	exon	113232170	113232354	.	+	.	transcript_id "DNTX_00040360";gene_id "XLOC_005243";exon_number "10"
chr11	StringTie	exon	113232718	113232814	.	+	.	transcript_id "DNTX_00040360";gene_id "XLOC_005243";exon_number "11"
chr11	StringTie	exon	113233147	113233317	.	+	.	transcript_id "DNTX_00040360";gene_id "XLOC_005243";exon_number "12"
chr11	StringTie	exon	113235033	113235164	.	+	.	transcript_id "DNTX_00040360";gene_id "XLOC_005243";exon_number "13"
chr11	StringTie	exon	113236301	113236315	.	+	.	transcript_id "DNTX_00040360";gene_id "XLOC_005243";exon_number "14"
chr11	StringTie	exon	113255877	113256001	.	+	.	transcript_id "DNTX_00040360";gene_id "XLOC_005243";exon_number "15"
chr11	StringTie	exon	113260146	113260323	.	+	.	transcript_id "DNTX_00040360";gene_id "XLOC_005243";exon_number "16"
chr11	StringTie	exon	113270188	113270395	.	+	.	transcript_id "DNTX_00040360";gene_id "XLOC_005243";exon_number "17"
chr11	StringTie	exon	113271760	113271876	.	+	.	transcript_id "DNTX_00040360";gene_id "XLOC_005243";exon_number "18"
chr11	StringTie	exon	113272933	113273748	.	+	.	transcript_id "DNTX_00040360";gene_id "XLOC_005243";exon_number "19"
chr11	StringTie	exon	113275267	113278434	.	+	.	transcript_id "DNTX_00040360";gene_id "XLOC_005243";exon_number "20"
chr11	StringTie	transcript	112961225	113278436	.	+	.	transcript_id "DNTX_00047312";gene_id "XLOC_005243";oId "Lens_Stem.Cell.Line_00038058";class_code "j";tss_id "TSS21990";gene_name "NCAM1";cmp_ref "ENST00000615285.4"
chr11	StringTie	exon	112961225	112961664	.	+	.	transcript_id "DNTX_00047312";gene_id "XLOC_005243";exon_number "1"
chr11	StringTie	exon	113202379	113202453	.	+	.	transcript_id "DNTX_00047312";gene_id "XLOC_005243";exon_number "2"
chr11	StringTie	exon	113204286	113204504	.	+	.	transcript_id "DNTX_00047312";gene_id "XLOC_005243";exon_number "3"
chr11	StringTie	exon	113205523	113205666	.	+	.	transcript_id "DNTX_00047312";gene_id "XLOC_005243";exon_number "4"
chr11	StringTie	exon	113206043	113206180	.	+	.	transcript_id "DNTX_00047312";gene_id "XLOC_005243";exon_number "5"
chr11	StringTie	exon	113207261	113207378	.	+	.	transcript_id "DNTX_00047312";gene_id "XLOC_005243";exon_number "6"
chr11	StringTie	exon	113207833	113208002	.	+	.	transcript_id "DNTX_00047312";gene_id "XLOC_005243";exon_number "7"
chr11	StringTie	exon	113214369	113214511	.	+	.	transcript_id "DNTX_00047312";gene_id "XLOC_005243";exon_number "8"
chr11	StringTie	exon	113231645	113231795	.	+	.	transcript_id "DNTX_00047312";gene_id "XLOC_005243";exon_number "9"
chr11	StringTie	exon	113232170	113232354	.	+	.	transcript_id "DNTX_00047312";gene_id "XLOC_005243";exon_number "10"
chr11	StringTie	exon	113232718	113232814	.	+	.	transcript_id "DNTX_00047312";gene_id "XLOC_005243";exon_number "11"
chr11	StringTie	exon	113233147	113233317	.	+	.	transcript_id "DNTX_00047312";gene_id "XLOC_005243";exon_number "12"
chr11	StringTie	exon	113235033	113235164	.	+	.	transcript_id "DNTX_00047312";gene_id "XLOC_005243";exon_number "13"
chr11	StringTie	exon	113246368	113246370	.	+	.	transcript_id "DNTX_00047312";gene_id "XLOC_005243";exon_number "14"
chr11	StringTie	exon	113255877	113256001	.	+	.	transcript_id "DNTX_00047312";gene_id "XLOC_005243";exon_number "15"
chr11	StringTie	exon	113260143	113260323	.	+	.	transcript_id "DNTX_00047312";gene_id "XLOC_005243";exon_number "16"
chr11	StringTie	exon	113270188	113270395	.	+	.	transcript_id "DNTX_00047312";gene_id "XLOC_005243";exon_number "17"
chr11	StringTie	exon	113271760	113271876	.	+	.	transcript_id "DNTX_00047312";gene_id "XLOC_005243";exon_number "18"
chr11	StringTie	exon	113275267	113278436	.	+	.	transcript_id "DNTX_00047312";gene_id "XLOC_005243";exon_number "19"
chr11	StringTie	transcript	112961225	113278436	.	+	.	transcript_id "DNTX_00040368";gene_id "XLOC_005243";oId "Lens_Stem.Cell.Line_00041922";class_code "j";tss_id "TSS21990";gene_name "NCAM1";cmp_ref "ENST00000615285.4"
chr11	StringTie	exon	112961225	112961664	.	+	.	transcript_id "DNTX_00040368";gene_id "XLOC_005243";exon_number "1"
chr11	StringTie	exon	113202379	113202453	.	+	.	transcript_id "DNTX_00040368";gene_id "XLOC_005243";exon_number "2"
chr11	StringTie	exon	113204286	113204504	.	+	.	transcript_id "DNTX_00040368";gene_id "XLOC_005243";exon_number "3"
chr11	StringTie	exon	113205523	113205666	.	+	.	transcript_id "DNTX_00040368";gene_id "XLOC_005243";exon_number "4"
chr11	StringTie	exon	113206043	113206180	.	+	.	transcript_id "DNTX_00040368";gene_id "XLOC_005243";exon_number "5"
chr11	StringTie	exon	113207261	113207378	.	+	.	transcript_id "DNTX_00040368";gene_id "XLOC_005243";exon_number "6"
chr11	StringTie	exon	113207833	113208002	.	+	.	transcript_id "DNTX_00040368";gene_id "XLOC_005243";exon_number "7"
chr11	StringTie	exon	113214369	113214511	.	+	.	transcript_id "DNTX_00040368";gene_id "XLOC_005243";exon_number "8"
chr11	StringTie	exon	113231645	113231795	.	+	.	transcript_id "DNTX_00040368";gene_id "XLOC_005243";exon_number "9"
chr11	StringTie	exon	113232170	113232354	.	+	.	transcript_id "DNTX_00040368";gene_id "XLOC_005243";exon_number "10"
chr11	StringTie	exon	113232718	113232814	.	+	.	transcript_id "DNTX_00040368";gene_id "XLOC_005243";exon_number "11"
chr11	StringTie	exon	113233147	113233317	.	+	.	transcript_id "DNTX_00040368";gene_id "XLOC_005243";exon_number "12"
chr11	StringTie	exon	113235033	113235164	.	+	.	transcript_id "DNTX_00040368";gene_id "XLOC_005243";exon_number "13"
chr11	StringTie	exon	113236301	113236315	.	+	.	transcript_id "DNTX_00040368";gene_id "XLOC_005243";exon_number "14"
chr11	StringTie	exon	113255877	113256001	.	+	.	transcript_id "DNTX_00040368";gene_id "XLOC_005243";exon_number "15"
chr11	StringTie	exon	113260146	113260323	.	+	.	transcript_id "DNTX_00040368";gene_id "XLOC_005243";exon_number "16"
chr11	StringTie	exon	113270188	113270395	.	+	.	transcript_id "DNTX_00040368";gene_id "XLOC_005243";exon_number "17"
chr11	StringTie	exon	113271760	113271876	.	+	.	transcript_id "DNTX_00040368";gene_id "XLOC_005243";exon_number "18"
chr11	StringTie	exon	113275267	113278436	.	+	.	transcript_id "DNTX_00040368";gene_id "XLOC_005243";exon_number "19"
chr11	StringTie	transcript	112961245	113278436	.	+	.	transcript_id "DNTX_00040362";gene_id "XLOC_005243";oId "Brain-FrontalCortexBA9_00064275";class_code "j";tss_id "TSS21990";gene_name "NCAM1";cmp_ref "ENST00000615285.4"
chr11	StringTie	exon	112961245	112961664	.	+	.	transcript_id "DNTX_00040362";gene_id "XLOC_005243";exon_number "1"
chr11	StringTie	exon	113202379	113202453	.	+	.	transcript_id "DNTX_00040362";gene_id "XLOC_005243";exon_number "2"
chr11	StringTie	exon	113204286	113204504	.	+	.	transcript_id "DNTX_00040362";gene_id "XLOC_005243";exon_number "3"
chr11	StringTie	exon	113205523	113205666	.	+	.	transcript_id "DNTX_00040362";gene_id "XLOC_005243";exon_number "4"
chr11	StringTie	exon	113206043	113206180	.	+	.	transcript_id "DNTX_00040362";gene_id "XLOC_005243";exon_number "5"
chr11	StringTie	exon	113207261	113207378	.	+	.	transcript_id "DNTX_00040362";gene_id "XLOC_005243";exon_number "6"
chr11	StringTie	exon	113207833	113208002	.	+	.	transcript_id "DNTX_00040362";gene_id "XLOC_005243";exon_number "7"
chr11	StringTie	exon	113214369	113214511	.	+	.	transcript_id "DNTX_00040362";gene_id "XLOC_005243";exon_number "8"
chr11	StringTie	exon	113221296	113221325	.	+	.	transcript_id "DNTX_00040362";gene_id "XLOC_005243";exon_number "9"
chr11	StringTie	exon	113231645	113231795	.	+	.	transcript_id "DNTX_00040362";gene_id "XLOC_005243";exon_number "10"
chr11	StringTie	exon	113232170	113232354	.	+	.	transcript_id "DNTX_00040362";gene_id "XLOC_005243";exon_number "11"
chr11	StringTie	exon	113232718	113232814	.	+	.	transcript_id "DNTX_00040362";gene_id "XLOC_005243";exon_number "12"
chr11	StringTie	exon	113233147	113233317	.	+	.	transcript_id "DNTX_00040362";gene_id "XLOC_005243";exon_number "13"
chr11	StringTie	exon	113235033	113235164	.	+	.	transcript_id "DNTX_00040362";gene_id "XLOC_005243";exon_number "14"
chr11	StringTie	exon	113255877	113256001	.	+	.	transcript_id "DNTX_00040362";gene_id "XLOC_005243";exon_number "15"
chr11	StringTie	exon	113260146	113260323	.	+	.	transcript_id "DNTX_00040362";gene_id "XLOC_005243";exon_number "16"
chr11	StringTie	exon	113270188	113270395	.	+	.	transcript_id "DNTX_00040362";gene_id "XLOC_005243";exon_number "17"
chr11	StringTie	exon	113271760	113271876	.	+	.	transcript_id "DNTX_00040362";gene_id "XLOC_005243";exon_number "18"
chr11	StringTie	exon	113272933	113273748	.	+	.	transcript_id "DNTX_00040362";gene_id "XLOC_005243";exon_number "19"
chr11	StringTie	exon	113275267	113278436	.	+	.	transcript_id "DNTX_00040362";gene_id "XLOC_005243";exon_number "20"
chr11	StringTie	transcript	112961268	113278436	.	+	.	transcript_id "DNTX_00040364";gene_id "XLOC_005243";oId "Brain-Hippocampus_00086884";class_code "j";tss_id "TSS21991";gene_name "NCAM1";cmp_ref "ENST00000615285.4"
chr11	StringTie	exon	112961268	112961664	.	+	.	transcript_id "DNTX_00040364";gene_id "XLOC_005243";exon_number "1"
chr11	StringTie	exon	113202379	113202453	.	+	.	transcript_id "DNTX_00040364";gene_id "XLOC_005243";exon_number "2"
chr11	StringTie	exon	113204286	113204504	.	+	.	transcript_id "DNTX_00040364";gene_id "XLOC_005243";exon_number "3"
chr11	StringTie	exon	113205523	113205666	.	+	.	transcript_id "DNTX_00040364";gene_id "XLOC_005243";exon_number "4"
chr11	StringTie	exon	113206043	113206180	.	+	.	transcript_id "DNTX_00040364";gene_id "XLOC_005243";exon_number "5"
chr11	StringTie	exon	113207261	113207378	.	+	.	transcript_id "DNTX_00040364";gene_id "XLOC_005243";exon_number "6"
chr11	StringTie	exon	113207833	113208002	.	+	.	transcript_id "DNTX_00040364";gene_id "XLOC_005243";exon_number "7"
chr11	StringTie	exon	113214369	113214511	.	+	.	transcript_id "DNTX_00040364";gene_id "XLOC_005243";exon_number "8"
chr11	StringTie	exon	113231645	113231795	.	+	.	transcript_id "DNTX_00040364";gene_id "XLOC_005243";exon_number "9"
chr11	StringTie	exon	113232170	113232354	.	+	.	transcript_id "DNTX_00040364";gene_id "XLOC_005243";exon_number "10"
chr11	StringTie	exon	113232718	113232814	.	+	.	transcript_id "DNTX_00040364";gene_id "XLOC_005243";exon_number "11"
chr11	StringTie	exon	113233147	113233317	.	+	.	transcript_id "DNTX_00040364";gene_id "XLOC_005243";exon_number "12"
chr11	StringTie	exon	113235033	113235164	.	+	.	transcript_id "DNTX_00040364";gene_id "XLOC_005243";exon_number "13"
chr11	StringTie	exon	113255877	113256001	.	+	.	transcript_id "DNTX_00040364";gene_id "XLOC_005243";exon_number "14"
chr11	StringTie	exon	113260146	113260323	.	+	.	transcript_id "DNTX_00040364";gene_id "XLOC_005243";exon_number "15"
chr11	StringTie	exon	113270188	113270395	.	+	.	transcript_id "DNTX_00040364";gene_id "XLOC_005243";exon_number "16"
chr11	StringTie	exon	113271760	113271876	.	+	.	transcript_id "DNTX_00040364";gene_id "XLOC_005243";exon_number "17"
chr11	StringTie	exon	113272933	113273748	.	+	.	transcript_id "DNTX_00040364";gene_id "XLOC_005243";exon_number "18"
chr11	StringTie	exon	113275267	113278436	.	+	.	transcript_id "DNTX_00040364";gene_id "XLOC_005243";exon_number "19"
chr11	StringTie	transcript	112961276	113278436	.	+	.	transcript_id "DNTX_00040363";gene_id "XLOC_005243";oId "Retina_Adult.Tissue_00202478";class_code "j";tss_id "TSS21991";gene_name "NCAM1";cmp_ref "ENST00000615285.4"
chr11	StringTie	exon	112961276	112961664	.	+	.	transcript_id "DNTX_00040363";gene_id "XLOC_005243";exon_number "1"
chr11	StringTie	exon	113202379	113202453	.	+	.	transcript_id "DNTX_00040363";gene_id "XLOC_005243";exon_number "2"
chr11	StringTie	exon	113204286	113204504	.	+	.	transcript_id "DNTX_00040363";gene_id "XLOC_005243";exon_number "3"
chr11	StringTie	exon	113205523	113205666	.	+	.	transcript_id "DNTX_00040363";gene_id "XLOC_005243";exon_number "4"
chr11	StringTie	exon	113206043	113206180	.	+	.	transcript_id "DNTX_00040363";gene_id "XLOC_005243";exon_number "5"
chr11	StringTie	exon	113207261	113207378	.	+	.	transcript_id "DNTX_00040363";gene_id "XLOC_005243";exon_number "6"
chr11	StringTie	exon	113207833	113208002	.	+	.	transcript_id "DNTX_00040363";gene_id "XLOC_005243";exon_number "7"
chr11	StringTie	exon	113214369	113214511	.	+	.	transcript_id "DNTX_00040363";gene_id "XLOC_005243";exon_number "8"
chr11	StringTie	exon	113221296	113221325	.	+	.	transcript_id "DNTX_00040363";gene_id "XLOC_005243";exon_number "9"
chr11	StringTie	exon	113231645	113231795	.	+	.	transcript_id "DNTX_00040363";gene_id "XLOC_005243";exon_number "10"
chr11	StringTie	exon	113232170	113232354	.	+	.	transcript_id "DNTX_00040363";gene_id "XLOC_005243";exon_number "11"
chr11	StringTie	exon	113232718	113232814	.	+	.	transcript_id "DNTX_00040363";gene_id "XLOC_005243";exon_number "12"
chr11	StringTie	exon	113233147	113233317	.	+	.	transcript_id "DNTX_00040363";gene_id "XLOC_005243";exon_number "13"
chr11	StringTie	exon	113235033	113235164	.	+	.	transcript_id "DNTX_00040363";gene_id "XLOC_005243";exon_number "14"
chr11	StringTie	exon	113236301	113236315	.	+	.	transcript_id "DNTX_00040363";gene_id "XLOC_005243";exon_number "15"
chr11	StringTie	exon	113255877	113256001	.	+	.	transcript_id "DNTX_00040363";gene_id "XLOC_005243";exon_number "16"
chr11	StringTie	exon	113260146	113260323	.	+	.	transcript_id "DNTX_00040363";gene_id "XLOC_005243";exon_number "17"
chr11	StringTie	exon	113270188	113270395	.	+	.	transcript_id "DNTX_00040363";gene_id "XLOC_005243";exon_number "18"
chr11	StringTie	exon	113271760	113271876	.	+	.	transcript_id "DNTX_00040363";gene_id "XLOC_005243";exon_number "19"
chr11	StringTie	exon	113275267	113278436	.	+	.	transcript_id "DNTX_00040363";gene_id "XLOC_005243";exon_number "20"
chr11	StringTie	transcript	112961298	113260317	.	+	.	transcript_id "DNTX_00046329";gene_id "XLOC_005243";oId "Cornea_Adult.Tissue_00125533";class_code "c";tss_id "TSS21991";contained_in "DNTX_00040364";gene_name "NCAM1";cmp_ref "ENST00000401611.6"
chr11	StringTie	exon	112961298	112961664	.	+	.	transcript_id "DNTX_00046329";gene_id "XLOC_005243";exon_number "1"
chr11	StringTie	exon	113202379	113202453	.	+	.	transcript_id "DNTX_00046329";gene_id "XLOC_005243";exon_number "2"
chr11	StringTie	exon	113204286	113204504	.	+	.	transcript_id "DNTX_00046329";gene_id "XLOC_005243";exon_number "3"
chr11	StringTie	exon	113205523	113205666	.	+	.	transcript_id "DNTX_00046329";gene_id "XLOC_005243";exon_number "4"
chr11	StringTie	exon	113206043	113206180	.	+	.	transcript_id "DNTX_00046329";gene_id "XLOC_005243";exon_number "5"
chr11	StringTie	exon	113207261	113207378	.	+	.	transcript_id "DNTX_00046329";gene_id "XLOC_005243";exon_number "6"
chr11	StringTie	exon	113207833	113208002	.	+	.	transcript_id "DNTX_00046329";gene_id "XLOC_005243";exon_number "7"
chr11	StringTie	exon	113214369	113214511	.	+	.	transcript_id "DNTX_00046329";gene_id "XLOC_005243";exon_number "8"
chr11	StringTie	exon	113231645	113231795	.	+	.	transcript_id "DNTX_00046329";gene_id "XLOC_005243";exon_number "9"
chr11	StringTie	exon	113232170	113232354	.	+	.	transcript_id "DNTX_00046329";gene_id "XLOC_005243";exon_number "10"
chr11	StringTie	exon	113232718	113232814	.	+	.	transcript_id "DNTX_00046329";gene_id "XLOC_005243";exon_number "11"
chr11	StringTie	exon	113233147	113233317	.	+	.	transcript_id "DNTX_00046329";gene_id "XLOC_005243";exon_number "12"
chr11	StringTie	exon	113235033	113235164	.	+	.	transcript_id "DNTX_00046329";gene_id "XLOC_005243";exon_number "13"
chr11	StringTie	exon	113255877	113256001	.	+	.	transcript_id "DNTX_00046329";gene_id "XLOC_005243";exon_number "14"
chr11	StringTie	exon	113260146	113260317	.	+	.	transcript_id "DNTX_00046329";gene_id "XLOC_005243";exon_number "15"
chr11	StringTie	transcript	112961311	113260317	.	+	.	transcript_id "DNTX_00050839";gene_id "XLOC_005243";oId "Retina_Fetal.Tissue_00180286";class_code "j";tss_id "TSS21991";contained_in "DNTX_00040368";gene_name "NCAM1";cmp_ref "ENST00000615285.4"
chr11	StringTie	exon	112961311	112961664	.	+	.	transcript_id "DNTX_00050839";gene_id "XLOC_005243";exon_number "1"
chr11	StringTie	exon	113202379	113202453	.	+	.	transcript_id "DNTX_00050839";gene_id "XLOC_005243";exon_number "2"
chr11	StringTie	exon	113204286	113204504	.	+	.	transcript_id "DNTX_00050839";gene_id "XLOC_005243";exon_number "3"
chr11	StringTie	exon	113205523	113205666	.	+	.	transcript_id "DNTX_00050839";gene_id "XLOC_005243";exon_number "4"
chr11	StringTie	exon	113206043	113206180	.	+	.	transcript_id "DNTX_00050839";gene_id "XLOC_005243";exon_number "5"
chr11	StringTie	exon	113207261	113207378	.	+	.	transcript_id "DNTX_00050839";gene_id "XLOC_005243";exon_number "6"
chr11	StringTie	exon	113207833	113208002	.	+	.	transcript_id "DNTX_00050839";gene_id "XLOC_005243";exon_number "7"
chr11	StringTie	exon	113214369	113214511	.	+	.	transcript_id "DNTX_00050839";gene_id "XLOC_005243";exon_number "8"
chr11	StringTie	exon	113231645	113231795	.	+	.	transcript_id "DNTX_00050839";gene_id "XLOC_005243";exon_number "9"
chr11	StringTie	exon	113232170	113232354	.	+	.	transcript_id "DNTX_00050839";gene_id "XLOC_005243";exon_number "10"
chr11	StringTie	exon	113232718	113232814	.	+	.	transcript_id "DNTX_00050839";gene_id "XLOC_005243";exon_number "11"
chr11	StringTie	exon	113233147	113233317	.	+	.	transcript_id "DNTX_00050839";gene_id "XLOC_005243";exon_number "12"
chr11	StringTie	exon	113235033	113235164	.	+	.	transcript_id "DNTX_00050839";gene_id "XLOC_005243";exon_number "13"
chr11	StringTie	exon	113236301	113236315	.	+	.	transcript_id "DNTX_00050839";gene_id "XLOC_005243";exon_number "14"
chr11	StringTie	exon	113255877	113256001	.	+	.	transcript_id "DNTX_00050839";gene_id "XLOC_005243";exon_number "15"
chr11	StringTie	exon	113260146	113260317	.	+	.	transcript_id "DNTX_00050839";gene_id "XLOC_005243";exon_number "16"
chr11	StringTie	transcript	112961327	113278436	.	+	.	transcript_id "DNTX_00043816";gene_id "XLOC_005243";oId "Brain-CerebellarHemisphere_00069957";class_code "j";tss_id "TSS21991";gene_name "NCAM1";cmp_ref "ENST00000615285.4"
chr11	StringTie	exon	112961327	112961664	.	+	.	transcript_id "DNTX_00043816";gene_id "XLOC_005243";exon_number "1"
chr11	StringTie	exon	113202379	113202453	.	+	.	transcript_id "DNTX_00043816";gene_id "XLOC_005243";exon_number "2"
chr11	StringTie	exon	113204286	113204504	.	+	.	transcript_id "DNTX_00043816";gene_id "XLOC_005243";exon_number "3"
chr11	StringTie	exon	113205523	113205666	.	+	.	transcript_id "DNTX_00043816";gene_id "XLOC_005243";exon_number "4"
chr11	StringTie	exon	113206043	113206180	.	+	.	transcript_id "DNTX_00043816";gene_id "XLOC_005243";exon_number "5"
chr11	StringTie	exon	113207261	113207378	.	+	.	transcript_id "DNTX_00043816";gene_id "XLOC_005243";exon_number "6"
chr11	StringTie	exon	113207833	113208002	.	+	.	transcript_id "DNTX_00043816";gene_id "XLOC_005243";exon_number "7"
chr11	StringTie	exon	113214369	113214511	.	+	.	transcript_id "DNTX_00043816";gene_id "XLOC_005243";exon_number "8"
chr11	StringTie	exon	113231645	113231795	.	+	.	transcript_id "DNTX_00043816";gene_id "XLOC_005243";exon_number "9"
chr11	StringTie	exon	113232170	113232354	.	+	.	transcript_id "DNTX_00043816";gene_id "XLOC_005243";exon_number "10"
chr11	StringTie	exon	113232718	113232814	.	+	.	transcript_id "DNTX_00043816";gene_id "XLOC_005243";exon_number "11"
chr11	StringTie	exon	113233147	113233317	.	+	.	transcript_id "DNTX_00043816";gene_id "XLOC_005243";exon_number "12"
chr11	StringTie	exon	113235033	113235164	.	+	.	transcript_id "DNTX_00043816";gene_id "XLOC_005243";exon_number "13"
chr11	StringTie	exon	113255877	113256001	.	+	.	transcript_id "DNTX_00043816";gene_id "XLOC_005243";exon_number "14"
chr11	StringTie	exon	113260143	113260323	.	+	.	transcript_id "DNTX_00043816";gene_id "XLOC_005243";exon_number "15"
chr11	StringTie	exon	113270188	113270395	.	+	.	transcript_id "DNTX_00043816";gene_id "XLOC_005243";exon_number "16"
chr11	StringTie	exon	113271760	113271876	.	+	.	transcript_id "DNTX_00043816";gene_id "XLOC_005243";exon_number "17"
chr11	StringTie	exon	113275267	113278436	.	+	.	transcript_id "DNTX_00043816";gene_id "XLOC_005243";exon_number "18"
chr11	StringTie	transcript	112961368	113260317	.	+	.	transcript_id "DNTX_00050840";gene_id "XLOC_005243";oId "Retina_Fetal.Tissue_00209731";class_code "j";tss_id "TSS21992";contained_in "DNTX_00040362";gene_name "NCAM1";cmp_ref "ENST00000615285.4"
chr11	StringTie	exon	112961368	112961664	.	+	.	transcript_id "DNTX_00050840";gene_id "XLOC_005243";exon_number "1"
chr11	StringTie	exon	113202379	113202453	.	+	.	transcript_id "DNTX_00050840";gene_id "XLOC_005243";exon_number "2"
chr11	StringTie	exon	113204286	113204504	.	+	.	transcript_id "DNTX_00050840";gene_id "XLOC_005243";exon_number "3"
chr11	StringTie	exon	113205523	113205666	.	+	.	transcript_id "DNTX_00050840";gene_id "XLOC_005243";exon_number "4"
chr11	StringTie	exon	113206043	113206180	.	+	.	transcript_id "DNTX_00050840";gene_id "XLOC_005243";exon_number "5"
chr11	StringTie	exon	113207261	113207378	.	+	.	transcript_id "DNTX_00050840";gene_id "XLOC_005243";exon_number "6"
chr11	StringTie	exon	113207833	113208002	.	+	.	transcript_id "DNTX_00050840";gene_id "XLOC_005243";exon_number "7"
chr11	StringTie	exon	113214369	113214511	.	+	.	transcript_id "DNTX_00050840";gene_id "XLOC_005243";exon_number "8"
chr11	StringTie	exon	113221296	113221325	.	+	.	transcript_id "DNTX_00050840";gene_id "XLOC_005243";exon_number "9"
chr11	StringTie	exon	113231645	113231795	.	+	.	transcript_id "DNTX_00050840";gene_id "XLOC_005243";exon_number "10"
chr11	StringTie	exon	113232170	113232354	.	+	.	transcript_id "DNTX_00050840";gene_id "XLOC_005243";exon_number "11"
chr11	StringTie	exon	113232718	113232814	.	+	.	transcript_id "DNTX_00050840";gene_id "XLOC_005243";exon_number "12"
chr11	StringTie	exon	113233147	113233317	.	+	.	transcript_id "DNTX_00050840";gene_id "XLOC_005243";exon_number "13"
chr11	StringTie	exon	113235033	113235164	.	+	.	transcript_id "DNTX_00050840";gene_id "XLOC_005243";exon_number "14"
chr11	StringTie	exon	113255877	113256001	.	+	.	transcript_id "DNTX_00050840";gene_id "XLOC_005243";exon_number "15"
chr11	StringTie	exon	113260146	113260317	.	+	.	transcript_id "DNTX_00050840";gene_id "XLOC_005243";exon_number "16"
chr11	StringTie	transcript	112961368	113263012	.	+	.	transcript_id "DNTX_00040366";gene_id "XLOC_005243";oId "Retina_Adult.Tissue_00202481";class_code "=";tss_id "TSS21992";gene_name "NCAM1";cmp_ref "ENST00000401611.6"
chr11	StringTie	exon	112961368	112961664	.	+	.	transcript_id "DNTX_00040366";gene_id "XLOC_005243";exon_number "1"
chr11	StringTie	exon	113202379	113202453	.	+	.	transcript_id "DNTX_00040366";gene_id "XLOC_005243";exon_number "2"
chr11	StringTie	exon	113204286	113204504	.	+	.	transcript_id "DNTX_00040366";gene_id "XLOC_005243";exon_number "3"
chr11	StringTie	exon	113205523	113205666	.	+	.	transcript_id "DNTX_00040366";gene_id "XLOC_005243";exon_number "4"
chr11	StringTie	exon	113206043	113206180	.	+	.	transcript_id "DNTX_00040366";gene_id "XLOC_005243";exon_number "5"
chr11	StringTie	exon	113207261	113207378	.	+	.	transcript_id "DNTX_00040366";gene_id "XLOC_005243";exon_number "6"
chr11	StringTie	exon	113207833	113208002	.	+	.	transcript_id "DNTX_00040366";gene_id "XLOC_005243";exon_number "7"
chr11	StringTie	exon	113214369	113214511	.	+	.	transcript_id "DNTX_00040366";gene_id "XLOC_005243";exon_number "8"
chr11	StringTie	exon	113231645	113231795	.	+	.	transcript_id "DNTX_00040366";gene_id "XLOC_005243";exon_number "9"
chr11	StringTie	exon	113232170	113232354	.	+	.	transcript_id "DNTX_00040366";gene_id "XLOC_005243";exon_number "10"
chr11	StringTie	exon	113232718	113232814	.	+	.	transcript_id "DNTX_00040366";gene_id "XLOC_005243";exon_number "11"
chr11	StringTie	exon	113233147	113233317	.	+	.	transcript_id "DNTX_00040366";gene_id "XLOC_005243";exon_number "12"
chr11	StringTie	exon	113235033	113235164	.	+	.	transcript_id "DNTX_00040366";gene_id "XLOC_005243";exon_number "13"
chr11	StringTie	exon	113255877	113256001	.	+	.	transcript_id "DNTX_00040366";gene_id "XLOC_005243";exon_number "14"
chr11	StringTie	exon	113260146	113260323	.	+	.	transcript_id "DNTX_00040366";gene_id "XLOC_005243";exon_number "15"
chr11	StringTie	exon	113262846	113263012	.	+	.	transcript_id "DNTX_00040366";gene_id "XLOC_005243";exon_number "16"
chr11	StringTie	transcript	112961368	113265197	.	+	.	transcript_id "DNTX_00040367";gene_id "XLOC_005243";oId "Retina_Adult.Tissue_00202482";class_code "=";tss_id "TSS21992";contained_in "DNTX_00045736";gene_name "NCAM1";cmp_ref "ENST00000621128.4"
chr11	StringTie	exon	112961368	112961664	.	+	.	transcript_id "DNTX_00040367";gene_id "XLOC_005243";exon_number "1"
chr11	StringTie	exon	113202379	113202453	.	+	.	transcript_id "DNTX_00040367";gene_id "XLOC_005243";exon_number "2"
chr11	StringTie	exon	113204286	113204504	.	+	.	transcript_id "DNTX_00040367";gene_id "XLOC_005243";exon_number "3"
chr11	StringTie	exon	113205523	113205666	.	+	.	transcript_id "DNTX_00040367";gene_id "XLOC_005243";exon_number "4"
chr11	StringTie	exon	113206043	113206180	.	+	.	transcript_id "DNTX_00040367";gene_id "XLOC_005243";exon_number "5"
chr11	StringTie	exon	113207261	113207378	.	+	.	transcript_id "DNTX_00040367";gene_id "XLOC_005243";exon_number "6"
chr11	StringTie	exon	113207833	113208002	.	+	.	transcript_id "DNTX_00040367";gene_id "XLOC_005243";exon_number "7"
chr11	StringTie	exon	113214369	113214511	.	+	.	transcript_id "DNTX_00040367";gene_id "XLOC_005243";exon_number "8"
chr11	StringTie	exon	113231645	113231795	.	+	.	transcript_id "DNTX_00040367";gene_id "XLOC_005243";exon_number "9"
chr11	StringTie	exon	113232170	113232354	.	+	.	transcript_id "DNTX_00040367";gene_id "XLOC_005243";exon_number "10"
chr11	StringTie	exon	113232718	113232814	.	+	.	transcript_id "DNTX_00040367";gene_id "XLOC_005243";exon_number "11"
chr11	StringTie	exon	113233147	113233317	.	+	.	transcript_id "DNTX_00040367";gene_id "XLOC_005243";exon_number "12"
chr11	StringTie	exon	113235033	113235164	.	+	.	transcript_id "DNTX_00040367";gene_id "XLOC_005243";exon_number "13"
chr11	StringTie	exon	113246368	113246370	.	+	.	transcript_id "DNTX_00040367";gene_id "XLOC_005243";exon_number "14"
chr11	StringTie	exon	113255877	113256001	.	+	.	transcript_id "DNTX_00040367";gene_id "XLOC_005243";exon_number "15"
chr11	StringTie	exon	113260146	113260323	.	+	.	transcript_id "DNTX_00040367";gene_id "XLOC_005243";exon_number "16"
chr11	StringTie	exon	113262846	113265197	.	+	.	transcript_id "DNTX_00040367";gene_id "XLOC_005243";exon_number "17"
chr11	StringTie	transcript	112961372	113239494	.	+	.	transcript_id "DNTX_00050841";gene_id "XLOC_005243";oId "Retina_Fetal.Tissue_00184779";class_code "j";tss_id "TSS21992";gene_name "NCAM1";cmp_ref "ENST00000615285.4"
chr11	StringTie	exon	112961372	112961664	.	+	.	transcript_id "DNTX_00050841";gene_id "XLOC_005243";exon_number "1"
chr11	StringTie	exon	113202379	113202453	.	+	.	transcript_id "DNTX_00050841";gene_id "XLOC_005243";exon_number "2"
chr11	StringTie	exon	113204286	113204504	.	+	.	transcript_id "DNTX_00050841";gene_id "XLOC_005243";exon_number "3"
chr11	StringTie	exon	113205523	113205666	.	+	.	transcript_id "DNTX_00050841";gene_id "XLOC_005243";exon_number "4"
chr11	StringTie	exon	113206043	113206180	.	+	.	transcript_id "DNTX_00050841";gene_id "XLOC_005243";exon_number "5"
chr11	StringTie	exon	113207261	113207378	.	+	.	transcript_id "DNTX_00050841";gene_id "XLOC_005243";exon_number "6"
chr11	StringTie	exon	113207833	113208002	.	+	.	transcript_id "DNTX_00050841";gene_id "XLOC_005243";exon_number "7"
chr11	StringTie	exon	113214369	113214511	.	+	.	transcript_id "DNTX_00050841";gene_id "XLOC_005243";exon_number "8"
chr11	StringTie	exon	113231645	113231795	.	+	.	transcript_id "DNTX_00050841";gene_id "XLOC_005243";exon_number "9"
chr11	StringTie	exon	113232170	113232354	.	+	.	transcript_id "DNTX_00050841";gene_id "XLOC_005243";exon_number "10"
chr11	StringTie	exon	113232718	113232814	.	+	.	transcript_id "DNTX_00050841";gene_id "XLOC_005243";exon_number "11"
chr11	StringTie	exon	113233147	113233317	.	+	.	transcript_id "DNTX_00050841";gene_id "XLOC_005243";exon_number "12"
chr11	StringTie	exon	113235033	113235164	.	+	.	transcript_id "DNTX_00050841";gene_id "XLOC_005243";exon_number "13"
chr11	StringTie	exon	113236301	113239494	.	+	.	transcript_id "DNTX_00050841";gene_id "XLOC_005243";exon_number "14"
chr11	StringTie	transcript	112961402	113278433	.	+	.	transcript_id "DNTX_00045737";gene_id "XLOC_005243";oId "Cornea_Fetal.Tissue_00023142";class_code "j";tss_id "TSS21992";gene_name "NCAM1";cmp_ref "ENST00000615285.4"
chr11	StringTie	exon	112961402	112961660	.	+	.	transcript_id "DNTX_00045737";gene_id "XLOC_005243";exon_number "1"
chr11	StringTie	exon	113003846	113003856	.	+	.	transcript_id "DNTX_00045737";gene_id "XLOC_005243";exon_number "2"
chr11	StringTie	exon	113202386	113202453	.	+	.	transcript_id "DNTX_00045737";gene_id "XLOC_005243";exon_number "3"
chr11	StringTie	exon	113204286	113204504	.	+	.	transcript_id "DNTX_00045737";gene_id "XLOC_005243";exon_number "4"
chr11	StringTie	exon	113205523	113205666	.	+	.	transcript_id "DNTX_00045737";gene_id "XLOC_005243";exon_number "5"
chr11	StringTie	exon	113206043	113206180	.	+	.	transcript_id "DNTX_00045737";gene_id "XLOC_005243";exon_number "6"
chr11	StringTie	exon	113207261	113207378	.	+	.	transcript_id "DNTX_00045737";gene_id "XLOC_005243";exon_number "7"
chr11	StringTie	exon	113207833	113208002	.	+	.	transcript_id "DNTX_00045737";gene_id "XLOC_005243";exon_number "8"
chr11	StringTie	exon	113214369	113214511	.	+	.	transcript_id "DNTX_00045737";gene_id "XLOC_005243";exon_number "9"
chr11	StringTie	exon	113231645	113231795	.	+	.	transcript_id "DNTX_00045737";gene_id "XLOC_005243";exon_number "10"
chr11	StringTie	exon	113232170	113232354	.	+	.	transcript_id "DNTX_00045737";gene_id "XLOC_005243";exon_number "11"
chr11	StringTie	exon	113232718	113232814	.	+	.	transcript_id "DNTX_00045737";gene_id "XLOC_005243";exon_number "12"
chr11	StringTie	exon	113233147	113233317	.	+	.	transcript_id "DNTX_00045737";gene_id "XLOC_005243";exon_number "13"
chr11	StringTie	exon	113235033	113235164	.	+	.	transcript_id "DNTX_00045737";gene_id "XLOC_005243";exon_number "14"
chr11	StringTie	exon	113255877	113256001	.	+	.	transcript_id "DNTX_00045737";gene_id "XLOC_005243";exon_number "15"
chr11	StringTie	exon	113260146	113260323	.	+	.	transcript_id "DNTX_00045737";gene_id "XLOC_005243";exon_number "16"
chr11	StringTie	exon	113270188	113270395	.	+	.	transcript_id "DNTX_00045737";gene_id "XLOC_005243";exon_number "17"
chr11	StringTie	exon	113271760	113271876	.	+	.	transcript_id "DNTX_00045737";gene_id "XLOC_005243";exon_number "18"
chr11	StringTie	exon	113275267	113278433	.	+	.	transcript_id "DNTX_00045737";gene_id "XLOC_005243";exon_number "19"
chr11	StringTie	transcript	112961402	113278436	.	+	.	transcript_id "DNTX_00050842";gene_id "XLOC_005243";oId "Retina_Fetal.Tissue_00180288";class_code "j";tss_id "TSS21992";gene_name "NCAM1";cmp_ref "ENST00000615285.4"
chr11	StringTie	exon	112961402	112961664	.	+	.	transcript_id "DNTX_00050842";gene_id "XLOC_005243";exon_number "1"
chr11	StringTie	exon	113202379	113202453	.	+	.	transcript_id "DNTX_00050842";gene_id "XLOC_005243";exon_number "2"
chr11	StringTie	exon	113204286	113204504	.	+	.	transcript_id "DNTX_00050842";gene_id "XLOC_005243";exon_number "3"
chr11	StringTie	exon	113205523	113205666	.	+	.	transcript_id "DNTX_00050842";gene_id "XLOC_005243";exon_number "4"
chr11	StringTie	exon	113206043	113206180	.	+	.	transcript_id "DNTX_00050842";gene_id "XLOC_005243";exon_number "5"
chr11	StringTie	exon	113207261	113207378	.	+	.	transcript_id "DNTX_00050842";gene_id "XLOC_005243";exon_number "6"
chr11	StringTie	exon	113207833	113208002	.	+	.	transcript_id "DNTX_00050842";gene_id "XLOC_005243";exon_number "7"
chr11	StringTie	exon	113214369	113214511	.	+	.	transcript_id "DNTX_00050842";gene_id "XLOC_005243";exon_number "8"
chr11	StringTie	exon	113231645	113231795	.	+	.	transcript_id "DNTX_00050842";gene_id "XLOC_005243";exon_number "9"
chr11	StringTie	exon	113232170	113232354	.	+	.	transcript_id "DNTX_00050842";gene_id "XLOC_005243";exon_number "10"
chr11	StringTie	exon	113232718	113232814	.	+	.	transcript_id "DNTX_00050842";gene_id "XLOC_005243";exon_number "11"
chr11	StringTie	exon	113233147	113233317	.	+	.	transcript_id "DNTX_00050842";gene_id "XLOC_005243";exon_number "12"
chr11	StringTie	exon	113235033	113235164	.	+	.	transcript_id "DNTX_00050842";gene_id "XLOC_005243";exon_number "13"
chr11	StringTie	exon	113236301	113236315	.	+	.	transcript_id "DNTX_00050842";gene_id "XLOC_005243";exon_number "14"
chr11	StringTie	exon	113240786	113246370	.	+	.	transcript_id "DNTX_00050842";gene_id "XLOC_005243";exon_number "15"
chr11	StringTie	exon	113255877	113256001	.	+	.	transcript_id "DNTX_00050842";gene_id "XLOC_005243";exon_number "16"
chr11	StringTie	exon	113260146	113260323	.	+	.	transcript_id "DNTX_00050842";gene_id "XLOC_005243";exon_number "17"
chr11	StringTie	exon	113270188	113270395	.	+	.	transcript_id "DNTX_00050842";gene_id "XLOC_005243";exon_number "18"
chr11	StringTie	exon	113271760	113271876	.	+	.	transcript_id "DNTX_00050842";gene_id "XLOC_005243";exon_number "19"
chr11	StringTie	exon	113275267	113278436	.	+	.	transcript_id "DNTX_00050842";gene_id "XLOC_005243";exon_number "20"
chr11	StringTie	transcript	112961402	113278436	.	+	.	transcript_id "DNTX_00050843";gene_id "XLOC_005243";oId "Retina_Fetal.Tissue_00225043";class_code "j";tss_id "TSS21992";gene_name "NCAM1";cmp_ref "ENST00000615285.4"
chr11	StringTie	exon	112961402	112961664	.	+	.	transcript_id "DNTX_00050843";gene_id "XLOC_005243";exon_number "1"
chr11	StringTie	exon	113202379	113202453	.	+	.	transcript_id "DNTX_00050843";gene_id "XLOC_005243";exon_number "2"
chr11	StringTie	exon	113204286	113204504	.	+	.	transcript_id "DNTX_00050843";gene_id "XLOC_005243";exon_number "3"
chr11	StringTie	exon	113205523	113205666	.	+	.	transcript_id "DNTX_00050843";gene_id "XLOC_005243";exon_number "4"
chr11	StringTie	exon	113206043	113206180	.	+	.	transcript_id "DNTX_00050843";gene_id "XLOC_005243";exon_number "5"
chr11	StringTie	exon	113207261	113207378	.	+	.	transcript_id "DNTX_00050843";gene_id "XLOC_005243";exon_number "6"
chr11	StringTie	exon	113207833	113208002	.	+	.	transcript_id "DNTX_00050843";gene_id "XLOC_005243";exon_number "7"
chr11	StringTie	exon	113214369	113214511	.	+	.	transcript_id "DNTX_00050843";gene_id "XLOC_005243";exon_number "8"
chr11	StringTie	exon	113231645	113231795	.	+	.	transcript_id "DNTX_00050843";gene_id "XLOC_005243";exon_number "9"
chr11	StringTie	exon	113232170	113232354	.	+	.	transcript_id "DNTX_00050843";gene_id "XLOC_005243";exon_number "10"
chr11	StringTie	exon	113232718	113232814	.	+	.	transcript_id "DNTX_00050843";gene_id "XLOC_005243";exon_number "11"
chr11	StringTie	exon	113233147	113233317	.	+	.	transcript_id "DNTX_00050843";gene_id "XLOC_005243";exon_number "12"
chr11	StringTie	exon	113235033	113235164	.	+	.	transcript_id "DNTX_00050843";gene_id "XLOC_005243";exon_number "13"
chr11	StringTie	exon	113236301	113236315	.	+	.	transcript_id "DNTX_00050843";gene_id "XLOC_005243";exon_number "14"
chr11	StringTie	exon	113255877	113256001	.	+	.	transcript_id "DNTX_00050843";gene_id "XLOC_005243";exon_number "15"
chr11	StringTie	exon	113260143	113260323	.	+	.	transcript_id "DNTX_00050843";gene_id "XLOC_005243";exon_number "16"
chr11	StringTie	exon	113270188	113270395	.	+	.	transcript_id "DNTX_00050843";gene_id "XLOC_005243";exon_number "17"
chr11	StringTie	exon	113271760	113271876	.	+	.	transcript_id "DNTX_00050843";gene_id "XLOC_005243";exon_number "18"
chr11	StringTie	exon	113272933	113273748	.	+	.	transcript_id "DNTX_00050843";gene_id "XLOC_005243";exon_number "19"
chr11	StringTie	exon	113275267	113278436	.	+	.	transcript_id "DNTX_00050843";gene_id "XLOC_005243";exon_number "20"
chr11	StringTie	transcript	112961402	113278436	.	+	.	transcript_id "DNTX_00038377";gene_id "XLOC_005243";oId "RPE_Fetal.Tissue_00108390";class_code "=";tss_id "TSS21992";gene_name "NCAM1";cmp_ref "ENST00000316851.11"
chr11	StringTie	exon	112961402	112961664	.	+	.	transcript_id "DNTX_00038377";gene_id "XLOC_005243";exon_number "1"
chr11	StringTie	exon	113202379	113202453	.	+	.	transcript_id "DNTX_00038377";gene_id "XLOC_005243";exon_number "2"
chr11	StringTie	exon	113204286	113204504	.	+	.	transcript_id "DNTX_00038377";gene_id "XLOC_005243";exon_number "3"
chr11	StringTie	exon	113205523	113205666	.	+	.	transcript_id "DNTX_00038377";gene_id "XLOC_005243";exon_number "4"
chr11	StringTie	exon	113206043	113206180	.	+	.	transcript_id "DNTX_00038377";gene_id "XLOC_005243";exon_number "5"
chr11	StringTie	exon	113207261	113207378	.	+	.	transcript_id "DNTX_00038377";gene_id "XLOC_005243";exon_number "6"
chr11	StringTie	exon	113207833	113208002	.	+	.	transcript_id "DNTX_00038377";gene_id "XLOC_005243";exon_number "7"
chr11	StringTie	exon	113214369	113214511	.	+	.	transcript_id "DNTX_00038377";gene_id "XLOC_005243";exon_number "8"
chr11	StringTie	exon	113221296	113221325	.	+	.	transcript_id "DNTX_00038377";gene_id "XLOC_005243";exon_number "9"
chr11	StringTie	exon	113231645	113231795	.	+	.	transcript_id "DNTX_00038377";gene_id "XLOC_005243";exon_number "10"
chr11	StringTie	exon	113232170	113232354	.	+	.	transcript_id "DNTX_00038377";gene_id "XLOC_005243";exon_number "11"
chr11	StringTie	exon	113232718	113232814	.	+	.	transcript_id "DNTX_00038377";gene_id "XLOC_005243";exon_number "12"
chr11	StringTie	exon	113233147	113233317	.	+	.	transcript_id "DNTX_00038377";gene_id "XLOC_005243";exon_number "13"
chr11	StringTie	exon	113235033	113235164	.	+	.	transcript_id "DNTX_00038377";gene_id "XLOC_005243";exon_number "14"
chr11	StringTie	exon	113246368	113246370	.	+	.	transcript_id "DNTX_00038377";gene_id "XLOC_005243";exon_number "15"
chr11	StringTie	exon	113255877	113256001	.	+	.	transcript_id "DNTX_00038377";gene_id "XLOC_005243";exon_number "16"
chr11	StringTie	exon	113260146	113260323	.	+	.	transcript_id "DNTX_00038377";gene_id "XLOC_005243";exon_number "17"
chr11	StringTie	exon	113270188	113270395	.	+	.	transcript_id "DNTX_00038377";gene_id "XLOC_005243";exon_number "18"
chr11	StringTie	exon	113271760	113271876	.	+	.	transcript_id "DNTX_00038377";gene_id "XLOC_005243";exon_number "19"
chr11	StringTie	exon	113275267	113278436	.	+	.	transcript_id "DNTX_00038377";gene_id "XLOC_005243";exon_number "20"
chr11	StringTie	transcript	112961436	113260275	.	+	.	transcript_id "DNTX_00050844";gene_id "XLOC_005243";oId "Retina_Fetal.Tissue_00185826";class_code "c";tss_id "TSS21992";contained_in "DNTX_00038379";gene_name "NCAM1";cmp_ref "ENST00000531044.5"
chr11	StringTie	exon	112961436	112961664	.	+	.	transcript_id "DNTX_00050844";gene_id "XLOC_005243";exon_number "1"
chr11	StringTie	exon	113202379	113202453	.	+	.	transcript_id "DNTX_00050844";gene_id "XLOC_005243";exon_number "2"
chr11	StringTie	exon	113204286	113204504	.	+	.	transcript_id "DNTX_00050844";gene_id "XLOC_005243";exon_number "3"
chr11	StringTie	exon	113205523	113205666	.	+	.	transcript_id "DNTX_00050844";gene_id "XLOC_005243";exon_number "4"
chr11	StringTie	exon	113206043	113206180	.	+	.	transcript_id "DNTX_00050844";gene_id "XLOC_005243";exon_number "5"
chr11	StringTie	exon	113207261	113207378	.	+	.	transcript_id "DNTX_00050844";gene_id "XLOC_005243";exon_number "6"
chr11	StringTie	exon	113207833	113208002	.	+	.	transcript_id "DNTX_00050844";gene_id "XLOC_005243";exon_number "7"
chr11	StringTie	exon	113214369	113214511	.	+	.	transcript_id "DNTX_00050844";gene_id "XLOC_005243";exon_number "8"
chr11	StringTie	exon	113231645	113231795	.	+	.	transcript_id "DNTX_00050844";gene_id "XLOC_005243";exon_number "9"
chr11	StringTie	exon	113232170	113232354	.	+	.	transcript_id "DNTX_00050844";gene_id "XLOC_005243";exon_number "10"
chr11	StringTie	exon	113232718	113232814	.	+	.	transcript_id "DNTX_00050844";gene_id "XLOC_005243";exon_number "11"
chr11	StringTie	exon	113233147	113233317	.	+	.	transcript_id "DNTX_00050844";gene_id "XLOC_005243";exon_number "12"
chr11	StringTie	exon	113235033	113235164	.	+	.	transcript_id "DNTX_00050844";gene_id "XLOC_005243";exon_number "13"
chr11	StringTie	exon	113246368	113246370	.	+	.	transcript_id "DNTX_00050844";gene_id "XLOC_005243";exon_number "14"
chr11	StringTie	exon	113255877	113256001	.	+	.	transcript_id "DNTX_00050844";gene_id "XLOC_005243";exon_number "15"
chr11	StringTie	exon	113260146	113260275	.	+	.	transcript_id "DNTX_00050844";gene_id "XLOC_005243";exon_number "16"
chr11	StringTie	transcript	112961436	113275489	.	+	.	transcript_id "DNTX_00038379";gene_id "XLOC_005243";oId "RPE_Fetal.Tissue_00102877";class_code "=";tss_id "TSS21992";gene_name "NCAM1";cmp_ref "ENST00000531044.5"
chr11	StringTie	exon	112961436	112961664	.	+	.	transcript_id "DNTX_00038379";gene_id "XLOC_005243";exon_number "1"
chr11	StringTie	exon	113202379	113202453	.	+	.	transcript_id "DNTX_00038379";gene_id "XLOC_005243";exon_number "2"
chr11	StringTie	exon	113204286	113204504	.	+	.	transcript_id "DNTX_00038379";gene_id "XLOC_005243";exon_number "3"
chr11	StringTie	exon	113205523	113205666	.	+	.	transcript_id "DNTX_00038379";gene_id "XLOC_005243";exon_number "4"
chr11	StringTie	exon	113206043	113206180	.	+	.	transcript_id "DNTX_00038379";gene_id "XLOC_005243";exon_number "5"
chr11	StringTie	exon	113207261	113207378	.	+	.	transcript_id "DNTX_00038379";gene_id "XLOC_005243";exon_number "6"
chr11	StringTie	exon	113207833	113208002	.	+	.	transcript_id "DNTX_00038379";gene_id "XLOC_005243";exon_number "7"
chr11	StringTie	exon	113214369	113214511	.	+	.	transcript_id "DNTX_00038379";gene_id "XLOC_005243";exon_number "8"
chr11	StringTie	exon	113231645	113231795	.	+	.	transcript_id "DNTX_00038379";gene_id "XLOC_005243";exon_number "9"
chr11	StringTie	exon	113232170	113232354	.	+	.	transcript_id "DNTX_00038379";gene_id "XLOC_005243";exon_number "10"
chr11	StringTie	exon	113232718	113232814	.	+	.	transcript_id "DNTX_00038379";gene_id "XLOC_005243";exon_number "11"
chr11	StringTie	exon	113233147	113233317	.	+	.	transcript_id "DNTX_00038379";gene_id "XLOC_005243";exon_number "12"
chr11	StringTie	exon	113235033	113235164	.	+	.	transcript_id "DNTX_00038379";gene_id "XLOC_005243";exon_number "13"
chr11	StringTie	exon	113246368	113246370	.	+	.	transcript_id "DNTX_00038379";gene_id "XLOC_005243";exon_number "14"
chr11	StringTie	exon	113255877	113256001	.	+	.	transcript_id "DNTX_00038379";gene_id "XLOC_005243";exon_number "15"
chr11	StringTie	exon	113260146	113260323	.	+	.	transcript_id "DNTX_00038379";gene_id "XLOC_005243";exon_number "16"
chr11	StringTie	exon	113270188	113270395	.	+	.	transcript_id "DNTX_00038379";gene_id "XLOC_005243";exon_number "17"
chr11	StringTie	exon	113271760	113271876	.	+	.	transcript_id "DNTX_00038379";gene_id "XLOC_005243";exon_number "18"
chr11	StringTie	exon	113275267	113275489	.	+	.	transcript_id "DNTX_00038379";gene_id "XLOC_005243";exon_number "19"
chr11	StringTie	transcript	112961436	113278436	.	+	.	transcript_id "DNTX_00050845";gene_id "XLOC_005243";oId "Retina_Fetal.Tissue_00180287";class_code "j";tss_id "TSS21992";gene_name "NCAM1";cmp_ref "ENST00000615285.4"
chr11	StringTie	exon	112961436	112961664	.	+	.	transcript_id "DNTX_00050845";gene_id "XLOC_005243";exon_number "1"
chr11	StringTie	exon	113202379	113202453	.	+	.	transcript_id "DNTX_00050845";gene_id "XLOC_005243";exon_number "2"
chr11	StringTie	exon	113204286	113204504	.	+	.	transcript_id "DNTX_00050845";gene_id "XLOC_005243";exon_number "3"
chr11	StringTie	exon	113205523	113205666	.	+	.	transcript_id "DNTX_00050845";gene_id "XLOC_005243";exon_number "4"
chr11	StringTie	exon	113206043	113206180	.	+	.	transcript_id "DNTX_00050845";gene_id "XLOC_005243";exon_number "5"
chr11	StringTie	exon	113207261	113207378	.	+	.	transcript_id "DNTX_00050845";gene_id "XLOC_005243";exon_number "6"
chr11	StringTie	exon	113207833	113208002	.	+	.	transcript_id "DNTX_00050845";gene_id "XLOC_005243";exon_number "7"
chr11	StringTie	exon	113214369	113214511	.	+	.	transcript_id "DNTX_00050845";gene_id "XLOC_005243";exon_number "8"
chr11	StringTie	exon	113231645	113231795	.	+	.	transcript_id "DNTX_00050845";gene_id "XLOC_005243";exon_number "9"
chr11	StringTie	exon	113232170	113232354	.	+	.	transcript_id "DNTX_00050845";gene_id "XLOC_005243";exon_number "10"
chr11	StringTie	exon	113232718	113232814	.	+	.	transcript_id "DNTX_00050845";gene_id "XLOC_005243";exon_number "11"
chr11	StringTie	exon	113233147	113233317	.	+	.	transcript_id "DNTX_00050845";gene_id "XLOC_005243";exon_number "12"
chr11	StringTie	exon	113235033	113235164	.	+	.	transcript_id "DNTX_00050845";gene_id "XLOC_005243";exon_number "13"
chr11	StringTie	exon	113236301	113246370	.	+	.	transcript_id "DNTX_00050845";gene_id "XLOC_005243";exon_number "14"
chr11	StringTie	exon	113255877	113256001	.	+	.	transcript_id "DNTX_00050845";gene_id "XLOC_005243";exon_number "15"
chr11	StringTie	exon	113260146	113260323	.	+	.	transcript_id "DNTX_00050845";gene_id "XLOC_005243";exon_number "16"
chr11	StringTie	exon	113270188	113270395	.	+	.	transcript_id "DNTX_00050845";gene_id "XLOC_005243";exon_number "17"
chr11	StringTie	exon	113271760	113271876	.	+	.	transcript_id "DNTX_00050845";gene_id "XLOC_005243";exon_number "18"
chr11	StringTie	exon	113275267	113278436	.	+	.	transcript_id "DNTX_00050845";gene_id "XLOC_005243";exon_number "19"
chr11	StringTie	transcript	112961437	113221903	.	+	.	transcript_id "DNTX_00046330";gene_id "XLOC_005243";oId "Cornea_Adult.Tissue_00118303";class_code "=";tss_id "TSS21992";contained_in "DNTX_00049603";gene_name "NCAM1";cmp_ref "ENST00000529356.5"
chr11	StringTie	exon	112961437	112961664	.	+	.	transcript_id "DNTX_00046330";gene_id "XLOC_005243";exon_number "1"
chr11	StringTie	exon	113202379	113202453	.	+	.	transcript_id "DNTX_00046330";gene_id "XLOC_005243";exon_number "2"
chr11	StringTie	exon	113204286	113204504	.	+	.	transcript_id "DNTX_00046330";gene_id "XLOC_005243";exon_number "3"
chr11	StringTie	exon	113205523	113205666	.	+	.	transcript_id "DNTX_00046330";gene_id "XLOC_005243";exon_number "4"
chr11	StringTie	exon	113206043	113206180	.	+	.	transcript_id "DNTX_00046330";gene_id "XLOC_005243";exon_number "5"
chr11	StringTie	exon	113207261	113207378	.	+	.	transcript_id "DNTX_00046330";gene_id "XLOC_005243";exon_number "6"
chr11	StringTie	exon	113207833	113208002	.	+	.	transcript_id "DNTX_00046330";gene_id "XLOC_005243";exon_number "7"
chr11	StringTie	exon	113214369	113214511	.	+	.	transcript_id "DNTX_00046330";gene_id "XLOC_005243";exon_number "8"
chr11	StringTie	exon	113221296	113221903	.	+	.	transcript_id "DNTX_00046330";gene_id "XLOC_005243";exon_number "9"
chr11	StringTie	transcript	112961439	113202453	.	+	.	transcript_id "DNTX_00046331";gene_id "XLOC_005243";oId "Cornea_Adult.Tissue_00127253";class_code "c";tss_id "TSS21992";contained_in "DNTX_00046330";gene_name "NCAM1";cmp_ref "ENST00000619839.4"
chr11	StringTie	exon	112961439	112961664	.	+	.	transcript_id "DNTX_00046331";gene_id "XLOC_005243";exon_number "1"
chr11	StringTie	exon	113202379	113202453	.	+	.	transcript_id "DNTX_00046331";gene_id "XLOC_005243";exon_number "2"
chr11	StringTie	transcript	112961534	113278436	.	+	.	transcript_id "DNTX_00043015";gene_id "XLOC_005243";oId "Brain-Substantianigra_00070058";class_code "j";tss_id "TSS21993";gene_name "NCAM1";cmp_ref "ENST00000615285.4"
chr11	StringTie	exon	112961534	112961664	.	+	.	transcript_id "DNTX_00043015";gene_id "XLOC_005243";exon_number "1"
chr11	StringTie	exon	113202379	113202453	.	+	.	transcript_id "DNTX_00043015";gene_id "XLOC_005243";exon_number "2"
chr11	StringTie	exon	113204286	113204504	.	+	.	transcript_id "DNTX_00043015";gene_id "XLOC_005243";exon_number "3"
chr11	StringTie	exon	113205523	113205666	.	+	.	transcript_id "DNTX_00043015";gene_id "XLOC_005243";exon_number "4"
chr11	StringTie	exon	113206043	113206180	.	+	.	transcript_id "DNTX_00043015";gene_id "XLOC_005243";exon_number "5"
chr11	StringTie	exon	113207261	113207378	.	+	.	transcript_id "DNTX_00043015";gene_id "XLOC_005243";exon_number "6"
chr11	StringTie	exon	113207833	113208002	.	+	.	transcript_id "DNTX_00043015";gene_id "XLOC_005243";exon_number "7"
chr11	StringTie	exon	113214369	113214511	.	+	.	transcript_id "DNTX_00043015";gene_id "XLOC_005243";exon_number "8"
chr11	StringTie	exon	113231645	113231795	.	+	.	transcript_id "DNTX_00043015";gene_id "XLOC_005243";exon_number "9"
chr11	StringTie	exon	113232170	113232354	.	+	.	transcript_id "DNTX_00043015";gene_id "XLOC_005243";exon_number "10"
chr11	StringTie	exon	113232718	113232814	.	+	.	transcript_id "DNTX_00043015";gene_id "XLOC_005243";exon_number "11"
chr11	StringTie	exon	113233147	113233317	.	+	.	transcript_id "DNTX_00043015";gene_id "XLOC_005243";exon_number "12"
chr11	StringTie	exon	113235033	113235164	.	+	.	transcript_id "DNTX_00043015";gene_id "XLOC_005243";exon_number "13"
chr11	StringTie	exon	113246368	113246370	.	+	.	transcript_id "DNTX_00043015";gene_id "XLOC_005243";exon_number "14"
chr11	StringTie	exon	113255877	113256001	.	+	.	transcript_id "DNTX_00043015";gene_id "XLOC_005243";exon_number "15"
chr11	StringTie	exon	113260146	113260323	.	+	.	transcript_id "DNTX_00043015";gene_id "XLOC_005243";exon_number "16"
chr11	StringTie	exon	113270188	113270395	.	+	.	transcript_id "DNTX_00043015";gene_id "XLOC_005243";exon_number "17"
chr11	StringTie	exon	113271760	113271876	.	+	.	transcript_id "DNTX_00043015";gene_id "XLOC_005243";exon_number "18"
chr11	StringTie	exon	113272933	113273748	.	+	.	transcript_id "DNTX_00043015";gene_id "XLOC_005243";exon_number "19"
chr11	StringTie	exon	113275267	113278436	.	+	.	transcript_id "DNTX_00043015";gene_id "XLOC_005243";exon_number "20"
chr11	StringTie	transcript	112961567	113260317	.	+	.	transcript_id "DNTX_00050846";gene_id "XLOC_005243";oId "Retina_Fetal.Tissue_00215733";class_code "j";tss_id "TSS21993";contained_in "DNTX_00040363";gene_name "NCAM1";cmp_ref "ENST00000615285.4"
chr11	StringTie	exon	112961567	112961664	.	+	.	transcript_id "DNTX_00050846";gene_id "XLOC_005243";exon_number "1"
chr11	StringTie	exon	113202379	113202453	.	+	.	transcript_id "DNTX_00050846";gene_id "XLOC_005243";exon_number "2"
chr11	StringTie	exon	113204286	113204504	.	+	.	transcript_id "DNTX_00050846";gene_id "XLOC_005243";exon_number "3"
chr11	StringTie	exon	113205523	113205666	.	+	.	transcript_id "DNTX_00050846";gene_id "XLOC_005243";exon_number "4"
chr11	StringTie	exon	113206043	113206180	.	+	.	transcript_id "DNTX_00050846";gene_id "XLOC_005243";exon_number "5"
chr11	StringTie	exon	113207261	113207378	.	+	.	transcript_id "DNTX_00050846";gene_id "XLOC_005243";exon_number "6"
chr11	StringTie	exon	113207833	113208002	.	+	.	transcript_id "DNTX_00050846";gene_id "XLOC_005243";exon_number "7"
chr11	StringTie	exon	113214369	113214511	.	+	.	transcript_id "DNTX_00050846";gene_id "XLOC_005243";exon_number "8"
chr11	StringTie	exon	113221296	113221325	.	+	.	transcript_id "DNTX_00050846";gene_id "XLOC_005243";exon_number "9"
chr11	StringTie	exon	113231645	113231795	.	+	.	transcript_id "DNTX_00050846";gene_id "XLOC_005243";exon_number "10"
chr11	StringTie	exon	113232170	113232354	.	+	.	transcript_id "DNTX_00050846";gene_id "XLOC_005243";exon_number "11"
chr11	StringTie	exon	113232718	113232814	.	+	.	transcript_id "DNTX_00050846";gene_id "XLOC_005243";exon_number "12"
chr11	StringTie	exon	113233147	113233317	.	+	.	transcript_id "DNTX_00050846";gene_id "XLOC_005243";exon_number "13"
chr11	StringTie	exon	113235033	113235164	.	+	.	transcript_id "DNTX_00050846";gene_id "XLOC_005243";exon_number "14"
chr11	StringTie	exon	113236301	113236315	.	+	.	transcript_id "DNTX_00050846";gene_id "XLOC_005243";exon_number "15"
chr11	StringTie	exon	113255877	113256001	.	+	.	transcript_id "DNTX_00050846";gene_id "XLOC_005243";exon_number "16"
chr11	StringTie	exon	113260146	113260317	.	+	.	transcript_id "DNTX_00050846";gene_id "XLOC_005243";exon_number "17"
chr11	StringTie	transcript	113204296	113232808	.	+	.	transcript_id "DNTX_00046332";gene_id "XLOC_005243";oId "Cornea_Adult.Tissue_00127256";class_code "c";tss_id "TSS21995";contained_in "DNTX_00050846";gene_name "NCAM1";cmp_ref "ENST00000615112.4"
chr11	StringTie	exon	113204296	113204504	.	+	.	transcript_id "DNTX_00046332";gene_id "XLOC_005243";exon_number "1"
chr11	StringTie	exon	113205523	113205666	.	+	.	transcript_id "DNTX_00046332";gene_id "XLOC_005243";exon_number "2"
chr11	StringTie	exon	113206043	113206180	.	+	.	transcript_id "DNTX_00046332";gene_id "XLOC_005243";exon_number "3"
chr11	StringTie	exon	113207261	113207378	.	+	.	transcript_id "DNTX_00046332";gene_id "XLOC_005243";exon_number "4"
chr11	StringTie	exon	113207833	113208002	.	+	.	transcript_id "DNTX_00046332";gene_id "XLOC_005243";exon_number "5"
chr11	StringTie	exon	113214369	113214511	.	+	.	transcript_id "DNTX_00046332";gene_id "XLOC_005243";exon_number "6"
chr11	StringTie	exon	113221296	113221325	.	+	.	transcript_id "DNTX_00046332";gene_id "XLOC_005243";exon_number "7"
chr11	StringTie	exon	113231645	113231795	.	+	.	transcript_id "DNTX_00046332";gene_id "XLOC_005243";exon_number "8"
chr11	StringTie	exon	113232170	113232354	.	+	.	transcript_id "DNTX_00046332";gene_id "XLOC_005243";exon_number "9"
chr11	StringTie	exon	113232718	113232808	.	+	.	transcript_id "DNTX_00046332";gene_id "XLOC_005243";exon_number "10"
chr11	StringTie	transcript	113231380	113232748	.	+	.	transcript_id "DNTX_00040369";gene_id "XLOC_005243";oId "Retina_Adult.Tissue_00202487";class_code "=";tss_id "TSS21997";contained_in "DNTX_00048771";gene_name "NCAM1";cmp_ref "ENST00000534046.2"
chr11	StringTie	exon	113231380	113231795	.	+	.	transcript_id "DNTX_00040369";gene_id "XLOC_005243";exon_number "1"
chr11	StringTie	exon	113232170	113232354	.	+	.	transcript_id "DNTX_00040369";gene_id "XLOC_005243";exon_number "2"
chr11	StringTie	exon	113232718	113232748	.	+	.	transcript_id "DNTX_00040369";gene_id "XLOC_005243";exon_number "3"
chr11	StringTie	transcript	113232262	113260198	.	+	.	transcript_id "DNTX_00050847";gene_id "XLOC_005243";oId "Retina_Fetal.Tissue_00176037";class_code "=";tss_id "TSS21998";contained_in "DNTX_00041679";gene_name "NCAM1";cmp_ref "ENST00000530543.5"
chr11	StringTie	exon	113232262	113232354	.	+	.	transcript_id "DNTX_00050847";gene_id "XLOC_005243";exon_number "1"
chr11	StringTie	exon	113232718	113232814	.	+	.	transcript_id "DNTX_00050847";gene_id "XLOC_005243";exon_number "2"
chr11	StringTie	exon	113233147	113233317	.	+	.	transcript_id "DNTX_00050847";gene_id "XLOC_005243";exon_number "3"
chr11	StringTie	exon	113235033	113235164	.	+	.	transcript_id "DNTX_00050847";gene_id "XLOC_005243";exon_number "4"
chr11	StringTie	exon	113236301	113236315	.	+	.	transcript_id "DNTX_00050847";gene_id "XLOC_005243";exon_number "5"
chr11	StringTie	exon	113255877	113256001	.	+	.	transcript_id "DNTX_00050847";gene_id "XLOC_005243";exon_number "6"
chr11	StringTie	exon	113260146	113260198	.	+	.	transcript_id "DNTX_00050847";gene_id "XLOC_005243";exon_number "7"
chr11	StringTie	transcript	113232262	113278436	.	+	.	transcript_id "DNTX_00041853";gene_id "XLOC_005243";oId "Brain-Putamenbasalganglia_00078505";class_code "c";tss_id "TSS21998";contained_in "DNTX_00038377";gene_name "NCAM1";cmp_ref "ENST00000619839.4"
chr11	StringTie	exon	113232262	113232354	.	+	.	transcript_id "DNTX_00041853";gene_id "XLOC_005243";exon_number "1"
chr11	StringTie	exon	113232718	113232814	.	+	.	transcript_id "DNTX_00041853";gene_id "XLOC_005243";exon_number "2"
chr11	StringTie	exon	113233147	113233317	.	+	.	transcript_id "DNTX_00041853";gene_id "XLOC_005243";exon_number "3"
chr11	StringTie	exon	113235033	113235164	.	+	.	transcript_id "DNTX_00041853";gene_id "XLOC_005243";exon_number "4"
chr11	StringTie	exon	113246368	113246370	.	+	.	transcript_id "DNTX_00041853";gene_id "XLOC_005243";exon_number "5"
chr11	StringTie	exon	113255877	113256001	.	+	.	transcript_id "DNTX_00041853";gene_id "XLOC_005243";exon_number "6"
chr11	StringTie	exon	113260146	113260323	.	+	.	transcript_id "DNTX_00041853";gene_id "XLOC_005243";exon_number "7"
chr11	StringTie	exon	113270188	113270395	.	+	.	transcript_id "DNTX_00041853";gene_id "XLOC_005243";exon_number "8"
chr11	StringTie	exon	113271760	113271876	.	+	.	transcript_id "DNTX_00041853";gene_id "XLOC_005243";exon_number "9"
chr11	StringTie	exon	113275267	113278436	.	+	.	transcript_id "DNTX_00041853";gene_id "XLOC_005243";exon_number "10"
chr11	StringTie	transcript	113232262	113278436	.	+	.	transcript_id "DNTX_00040370";gene_id "XLOC_005243";oId "Retina_Adult.Tissue_00250330";class_code "j";tss_id "TSS21998";contained_in "DNTX_00040364";gene_name "NCAM1";cmp_ref "ENST00000615285.4"
chr11	StringTie	exon	113232262	113232354	.	+	.	transcript_id "DNTX_00040370";gene_id "XLOC_005243";exon_number "1"
chr11	StringTie	exon	113232718	113232814	.	+	.	transcript_id "DNTX_00040370";gene_id "XLOC_005243";exon_number "2"
chr11	StringTie	exon	113233147	113233317	.	+	.	transcript_id "DNTX_00040370";gene_id "XLOC_005243";exon_number "3"
chr11	StringTie	exon	113235033	113235164	.	+	.	transcript_id "DNTX_00040370";gene_id "XLOC_005243";exon_number "4"
chr11	StringTie	exon	113255877	113256001	.	+	.	transcript_id "DNTX_00040370";gene_id "XLOC_005243";exon_number "5"
chr11	StringTie	exon	113260146	113260323	.	+	.	transcript_id "DNTX_00040370";gene_id "XLOC_005243";exon_number "6"
chr11	StringTie	exon	113270188	113270395	.	+	.	transcript_id "DNTX_00040370";gene_id "XLOC_005243";exon_number "7"
chr11	StringTie	exon	113271760	113271876	.	+	.	transcript_id "DNTX_00040370";gene_id "XLOC_005243";exon_number "8"
chr11	StringTie	exon	113272933	113273748	.	+	.	transcript_id "DNTX_00040370";gene_id "XLOC_005243";exon_number "9"
chr11	StringTie	exon	113275267	113278436	.	+	.	transcript_id "DNTX_00040370";gene_id "XLOC_005243";exon_number "10"
chr11	StringTie	transcript	113232262	113278453	.	+	.	transcript_id "DNTX_00040371";gene_id "XLOC_005243";oId "Retina_Adult.Tissue_00208288";class_code "j";tss_id "TSS21998";gene_name "NCAM1";cmp_ref "ENST00000615285.4"
chr11	StringTie	exon	113232262	113232354	.	+	.	transcript_id "DNTX_00040371";gene_id "XLOC_005243";exon_number "1"
chr11	StringTie	exon	113232718	113232814	.	+	.	transcript_id "DNTX_00040371";gene_id "XLOC_005243";exon_number "2"
chr11	StringTie	exon	113233147	113233317	.	+	.	transcript_id "DNTX_00040371";gene_id "XLOC_005243";exon_number "3"
chr11	StringTie	exon	113235033	113235164	.	+	.	transcript_id "DNTX_00040371";gene_id "XLOC_005243";exon_number "4"
chr11	StringTie	exon	113255877	113256001	.	+	.	transcript_id "DNTX_00040371";gene_id "XLOC_005243";exon_number "5"
chr11	StringTie	exon	113260146	113260323	.	+	.	transcript_id "DNTX_00040371";gene_id "XLOC_005243";exon_number "6"
chr11	StringTie	exon	113270188	113270395	.	+	.	transcript_id "DNTX_00040371";gene_id "XLOC_005243";exon_number "7"
chr11	StringTie	exon	113271760	113271876	.	+	.	transcript_id "DNTX_00040371";gene_id "XLOC_005243";exon_number "8"
chr11	StringTie	exon	113275267	113278453	.	+	.	transcript_id "DNTX_00040371";gene_id "XLOC_005243";exon_number "9"
chr11	StringTie	transcript	113232795	113275963	.	+	.	transcript_id "DNTX_00047313";gene_id "XLOC_005243";oId "Cornea_Fetal.Tissue_00023147";class_code "=";tss_id "TSS21999";contained_in "DNTX_00040371";gene_name "NCAM1";cmp_ref "ENST00000533073.5"
chr11	StringTie	exon	113232795	113232814	.	+	.	transcript_id "DNTX_00047313";gene_id "XLOC_005243";exon_number "1"
chr11	StringTie	exon	113233147	113233317	.	+	.	transcript_id "DNTX_00047313";gene_id "XLOC_005243";exon_number "2"
chr11	StringTie	exon	113235033	113235164	.	+	.	transcript_id "DNTX_00047313";gene_id "XLOC_005243";exon_number "3"
chr11	StringTie	exon	113255877	113256001	.	+	.	transcript_id "DNTX_00047313";gene_id "XLOC_005243";exon_number "4"
chr11	StringTie	exon	113260146	113260323	.	+	.	transcript_id "DNTX_00047313";gene_id "XLOC_005243";exon_number "5"
chr11	StringTie	exon	113270188	113270395	.	+	.	transcript_id "DNTX_00047313";gene_id "XLOC_005243";exon_number "6"
chr11	StringTie	exon	113271760	113271876	.	+	.	transcript_id "DNTX_00047313";gene_id "XLOC_005243";exon_number "7"
chr11	StringTie	exon	113275267	113275963	.	+	.	transcript_id "DNTX_00047313";gene_id "XLOC_005243";exon_number "8"
chr11	StringTie	transcript	113233147	113278436	.	+	.	transcript_id "DNTX_00040372";gene_id "XLOC_005243";oId "Retina_Adult.Tissue_00206840";class_code "c";tss_id "TSS22000";contained_in "DNTX_00040371";gene_name "NCAM1";cmp_ref "ENST00000533073.5"
chr11	StringTie	exon	113233147	113233317	.	+	.	transcript_id "DNTX_00040372";gene_id "XLOC_005243";exon_number "1"
chr11	StringTie	exon	113235033	113235164	.	+	.	transcript_id "DNTX_00040372";gene_id "XLOC_005243";exon_number "2"
chr11	StringTie	exon	113255877	113256001	.	+	.	transcript_id "DNTX_00040372";gene_id "XLOC_005243";exon_number "3"
chr11	StringTie	exon	113260146	113260323	.	+	.	transcript_id "DNTX_00040372";gene_id "XLOC_005243";exon_number "4"
chr11	StringTie	exon	113270188	113270395	.	+	.	transcript_id "DNTX_00040372";gene_id "XLOC_005243";exon_number "5"
chr11	StringTie	exon	113271760	113271876	.	+	.	transcript_id "DNTX_00040372";gene_id "XLOC_005243";exon_number "6"
chr11	StringTie	exon	113275267	113278436	.	+	.	transcript_id "DNTX_00040372";gene_id "XLOC_005243";exon_number "7"
chr11	StringTie	transcript	113233258	113278434	.	+	.	transcript_id "DNTX_00046333";gene_id "XLOC_005243";oId "Cornea_Adult.Tissue_00124577";class_code "c";tss_id "TSS22001";contained_in "DNTX_00041853";gene_name "NCAM1";cmp_ref "ENST00000619839.4"
chr11	StringTie	exon	113233258	113233317	.	+	.	transcript_id "DNTX_00046333";gene_id "XLOC_005243";exon_number "1"
chr11	StringTie	exon	113235033	113235164	.	+	.	transcript_id "DNTX_00046333";gene_id "XLOC_005243";exon_number "2"
chr11	StringTie	exon	113246368	113246370	.	+	.	transcript_id "DNTX_00046333";gene_id "XLOC_005243";exon_number "3"
chr11	StringTie	exon	113255877	113256001	.	+	.	transcript_id "DNTX_00046333";gene_id "XLOC_005243";exon_number "4"
chr11	StringTie	exon	113260146	113260323	.	+	.	transcript_id "DNTX_00046333";gene_id "XLOC_005243";exon_number "5"
chr11	StringTie	exon	113270188	113270395	.	+	.	transcript_id "DNTX_00046333";gene_id "XLOC_005243";exon_number "6"
chr11	StringTie	exon	113271760	113271876	.	+	.	transcript_id "DNTX_00046333";gene_id "XLOC_005243";exon_number "7"
chr11	StringTie	exon	113275267	113278434	.	+	.	transcript_id "DNTX_00046333";gene_id "XLOC_005243";exon_number "8"
chr11	StringTie	transcript	113238063	113278436	.	+	.	transcript_id "DNTX_00050848";gene_id "XLOC_005243";oId "Retina_Fetal.Tissue_00184781";class_code "j";tss_id "TSS22002";gene_name "NCAM1";cmp_ref "ENST00000615285.4"
chr11	StringTie	exon	113238063	113246370	.	+	.	transcript_id "DNTX_00050848";gene_id "XLOC_005243";exon_number "1"
chr11	StringTie	exon	113255877	113256001	.	+	.	transcript_id "DNTX_00050848";gene_id "XLOC_005243";exon_number "2"
chr11	StringTie	exon	113260146	113260323	.	+	.	transcript_id "DNTX_00050848";gene_id "XLOC_005243";exon_number "3"
chr11	StringTie	exon	113270188	113270395	.	+	.	transcript_id "DNTX_00050848";gene_id "XLOC_005243";exon_number "4"
chr11	StringTie	exon	113271760	113271876	.	+	.	transcript_id "DNTX_00050848";gene_id "XLOC_005243";exon_number "5"
chr11	StringTie	exon	113272933	113273748	.	+	.	transcript_id "DNTX_00050848";gene_id "XLOC_005243";exon_number "6"
chr11	StringTie	exon	113275267	113278436	.	+	.	transcript_id "DNTX_00050848";gene_id "XLOC_005243";exon_number "7"
chr11	StringTie	transcript	113238063	113278436	.	+	.	transcript_id "DNTX_00040373";gene_id "XLOC_005243";oId "Retina_Fetal.Tissue_00184782";class_code "j";tss_id "TSS22002";contained_in "DNTX_00050845";gene_name "NCAM1";cmp_ref "ENST00000615285.4"
chr11	StringTie	exon	113238063	113246370	.	+	.	transcript_id "DNTX_00040373";gene_id "XLOC_005243";exon_number "1"
chr11	StringTie	exon	113255877	113256001	.	+	.	transcript_id "DNTX_00040373";gene_id "XLOC_005243";exon_number "2"
chr11	StringTie	exon	113260146	113260323	.	+	.	transcript_id "DNTX_00040373";gene_id "XLOC_005243";exon_number "3"
chr11	StringTie	exon	113270188	113270395	.	+	.	transcript_id "DNTX_00040373";gene_id "XLOC_005243";exon_number "4"
chr11	StringTie	exon	113271760	113271876	.	+	.	transcript_id "DNTX_00040373";gene_id "XLOC_005243";exon_number "5"
chr11	StringTie	exon	113275267	113278436	.	+	.	transcript_id "DNTX_00040373";gene_id "XLOC_005243";exon_number "6"
chr11	StringTie	transcript	113240507	113260275	.	+	.	transcript_id "DNTX_00050849";gene_id "XLOC_005243";oId "Retina_Fetal.Tissue_00176042";class_code "=";tss_id "TSS22003";contained_in "DNTX_00039606";gene_name "NCAM1";cmp_ref "ENST00000525691.5"
chr11	StringTie	exon	113240507	113240833	.	+	.	transcript_id "DNTX_00050849";gene_id "XLOC_005243";exon_number "1"
chr11	StringTie	exon	113246368	113246370	.	+	.	transcript_id "DNTX_00050849";gene_id "XLOC_005243";exon_number "2"
chr11	StringTie	exon	113255877	113256001	.	+	.	transcript_id "DNTX_00050849";gene_id "XLOC_005243";exon_number "3"
chr11	StringTie	exon	113260146	113260275	.	+	.	transcript_id "DNTX_00050849";gene_id "XLOC_005243";exon_number "4"
chr11	StringTie	transcript	113246108	113260317	.	+	.	transcript_id "DNTX_00044626";gene_id "XLOC_005243";oId "Heart-LeftVentricle_00048418";class_code "=";tss_id "TSS22004";contained_in "DNTX_00040373";gene_name "NCAM1";cmp_ref "ENST00000534516.2"
chr11	StringTie	exon	113246108	113246370	.	+	.	transcript_id "DNTX_00044626";gene_id "XLOC_005243";exon_number "1"
chr11	StringTie	exon	113255877	113256001	.	+	.	transcript_id "DNTX_00044626";gene_id "XLOC_005243";exon_number "2"
chr11	StringTie	exon	113260146	113260317	.	+	.	transcript_id "DNTX_00044626";gene_id "XLOC_005243";exon_number "3"
chr11	StringTie	transcript	113255792	113278432	.	+	.	transcript_id "DNTX_00050850";gene_id "XLOC_005243";oId "Retina_Fetal.Tissue_00182070";class_code "j";tss_id "TSS22005";gene_name "NCAM1";cmp_ref "ENST00000615285.4"
chr11	StringTie	exon	113255792	113256001	.	+	.	transcript_id "DNTX_00050850";gene_id "XLOC_005243";exon_number "1"
chr11	StringTie	exon	113260146	113260323	.	+	.	transcript_id "DNTX_00050850";gene_id "XLOC_005243";exon_number "2"
chr11	StringTie	exon	113270188	113270395	.	+	.	transcript_id "DNTX_00050850";gene_id "XLOC_005243";exon_number "3"
chr11	StringTie	exon	113271760	113271876	.	+	.	transcript_id "DNTX_00050850";gene_id "XLOC_005243";exon_number "4"
chr11	StringTie	exon	113275267	113278432	.	+	.	transcript_id "DNTX_00050850";gene_id "XLOC_005243";exon_number "5"
chr11	StringTie	transcript	113269969	113275282	.	+	.	transcript_id "DNTX_00040374";gene_id "XLOC_005243";oId "Retina_Adult.Tissue_00202497";class_code "=";tss_id "TSS22006";gene_name "NCAM1";cmp_ref "ENST00000533226.2"
chr11	StringTie	exon	113269969	113270395	.	+	.	transcript_id "DNTX_00040374";gene_id "XLOC_005243";exon_number "1"
chr11	StringTie	exon	113271760	113271876	.	+	.	transcript_id "DNTX_00040374";gene_id "XLOC_005243";exon_number "2"
chr11	StringTie	exon	113275267	113275282	.	+	.	transcript_id "DNTX_00040374";gene_id "XLOC_005243";exon_number "3"
chr11	StringTie	transcript	113275964	113278442	.	+	.	transcript_id "DNTX_00040375";gene_id "XLOC_005243";oId "Retina_Adult.Tissue_00259357";class_code "o";tss_id "TSS22007";contained_in "DNTX_00040371";gene_name "NCAM1";cmp_ref "ENST00000316851.11"
chr11	StringTie	exon	113275964	113278442	.	+	.	transcript_id "DNTX_00040375";gene_id "XLOC_005243";exon_number "1"
chr11	StringTie	transcript	113314529	113366392	.	+	.	transcript_id "DNTX_00036599";gene_id "XLOC_005244";oId "Pancreas_00055183";class_code "=";tss_id "TSS22008";gene_name "TTC12";cmp_ref "ENST00000529221.5"
chr11	StringTie	exon	113314529	113314618	.	+	.	transcript_id "DNTX_00036599";gene_id "XLOC_005244";exon_number "1"
chr11	StringTie	exon	113316243	113316315	.	+	.	transcript_id "DNTX_00036599";gene_id "XLOC_005244";exon_number "2"
chr11	StringTie	exon	113323288	113323451	.	+	.	transcript_id "DNTX_00036599";gene_id "XLOC_005244";exon_number "3"
chr11	StringTie	exon	113323994	113324015	.	+	.	transcript_id "DNTX_00036599";gene_id "XLOC_005244";exon_number "4"
chr11	StringTie	exon	113324605	113324682	.	+	.	transcript_id "DNTX_00036599";gene_id "XLOC_005244";exon_number "5"
chr11	StringTie	exon	113325524	113325645	.	+	.	transcript_id "DNTX_00036599";gene_id "XLOC_005244";exon_number "6"
chr11	StringTie	exon	113329920	113329979	.	+	.	transcript_id "DNTX_00036599";gene_id "XLOC_005244";exon_number "7"
chr11	StringTie	exon	113334966	113335037	.	+	.	transcript_id "DNTX_00036599";gene_id "XLOC_005244";exon_number "8"
chr11	StringTie	exon	113338774	113338834	.	+	.	transcript_id "DNTX_00036599";gene_id "XLOC_005244";exon_number "9"
chr11	StringTie	exon	113339286	113339474	.	+	.	transcript_id "DNTX_00036599";gene_id "XLOC_005244";exon_number "10"
chr11	StringTie	exon	113340664	113340733	.	+	.	transcript_id "DNTX_00036599";gene_id "XLOC_005244";exon_number "11"
chr11	StringTie	exon	113341837	113341925	.	+	.	transcript_id "DNTX_00036599";gene_id "XLOC_005244";exon_number "12"
chr11	StringTie	exon	113344272	113344440	.	+	.	transcript_id "DNTX_00036599";gene_id "XLOC_005244";exon_number "13"
chr11	StringTie	exon	113350073	113350165	.	+	.	transcript_id "DNTX_00036599";gene_id "XLOC_005244";exon_number "14"
chr11	StringTie	exon	113351239	113351299	.	+	.	transcript_id "DNTX_00036599";gene_id "XLOC_005244";exon_number "15"
chr11	StringTie	exon	113352070	113352207	.	+	.	transcript_id "DNTX_00036599";gene_id "XLOC_005244";exon_number "16"
chr11	StringTie	exon	113359363	113359461	.	+	.	transcript_id "DNTX_00036599";gene_id "XLOC_005244";exon_number "17"
chr11	StringTie	exon	113359940	113360008	.	+	.	transcript_id "DNTX_00036599";gene_id "XLOC_005244";exon_number "18"
chr11	StringTie	exon	113362401	113362502	.	+	.	transcript_id "DNTX_00036599";gene_id "XLOC_005244";exon_number "19"
chr11	StringTie	exon	113363828	113363927	.	+	.	transcript_id "DNTX_00036599";gene_id "XLOC_005244";exon_number "20"
chr11	StringTie	exon	113364835	113365060	.	+	.	transcript_id "DNTX_00036599";gene_id "XLOC_005244";exon_number "21"
chr11	StringTie	exon	113366225	113366392	.	+	.	transcript_id "DNTX_00036599";gene_id "XLOC_005244";exon_number "22"
chr11	StringTie	transcript	113314584	113365188	.	+	.	transcript_id "DNTX_00047314";gene_id "XLOC_005244";oId "Cornea_Fetal.Tissue_00029389";class_code "j";tss_id "TSS22008";gene_name "TTC12";cmp_ref "ENST00000464224.5"
chr11	StringTie	exon	113314584	113314618	.	+	.	transcript_id "DNTX_00047314";gene_id "XLOC_005244";exon_number "1"
chr11	StringTie	exon	113316243	113316315	.	+	.	transcript_id "DNTX_00047314";gene_id "XLOC_005244";exon_number "2"
chr11	StringTie	exon	113323288	113323451	.	+	.	transcript_id "DNTX_00047314";gene_id "XLOC_005244";exon_number "3"
chr11	StringTie	exon	113323994	113324015	.	+	.	transcript_id "DNTX_00047314";gene_id "XLOC_005244";exon_number "4"
chr11	StringTie	exon	113324605	113324682	.	+	.	transcript_id "DNTX_00047314";gene_id "XLOC_005244";exon_number "5"
chr11	StringTie	exon	113325524	113325645	.	+	.	transcript_id "DNTX_00047314";gene_id "XLOC_005244";exon_number "6"
chr11	StringTie	exon	113329920	113329979	.	+	.	transcript_id "DNTX_00047314";gene_id "XLOC_005244";exon_number "7"
chr11	StringTie	exon	113334966	113335037	.	+	.	transcript_id "DNTX_00047314";gene_id "XLOC_005244";exon_number "8"
chr11	StringTie	exon	113338774	113338834	.	+	.	transcript_id "DNTX_00047314";gene_id "XLOC_005244";exon_number "9"
chr11	StringTie	exon	113339286	113339474	.	+	.	transcript_id "DNTX_00047314";gene_id "XLOC_005244";exon_number "10"
chr11	StringTie	exon	113340664	113340733	.	+	.	transcript_id "DNTX_00047314";gene_id "XLOC_005244";exon_number "11"
chr11	StringTie	exon	113341837	113341925	.	+	.	transcript_id "DNTX_00047314";gene_id "XLOC_005244";exon_number "12"
chr11	StringTie	exon	113344272	113344440	.	+	.	transcript_id "DNTX_00047314";gene_id "XLOC_005244";exon_number "13"
chr11	StringTie	exon	113350073	113350165	.	+	.	transcript_id "DNTX_00047314";gene_id "XLOC_005244";exon_number "14"
chr11	StringTie	exon	113351239	113351299	.	+	.	transcript_id "DNTX_00047314";gene_id "XLOC_005244";exon_number "15"
chr11	StringTie	exon	113352070	113352207	.	+	.	transcript_id "DNTX_00047314";gene_id "XLOC_005244";exon_number "16"
chr11	StringTie	exon	113359363	113359461	.	+	.	transcript_id "DNTX_00047314";gene_id "XLOC_005244";exon_number "17"
chr11	StringTie	exon	113359940	113360008	.	+	.	transcript_id "DNTX_00047314";gene_id "XLOC_005244";exon_number "18"
chr11	StringTie	exon	113362401	113362502	.	+	.	transcript_id "DNTX_00047314";gene_id "XLOC_005244";exon_number "19"
chr11	StringTie	exon	113363828	113363927	.	+	.	transcript_id "DNTX_00047314";gene_id "XLOC_005244";exon_number "20"
chr11	StringTie	exon	113364835	113365188	.	+	.	transcript_id "DNTX_00047314";gene_id "XLOC_005244";exon_number "21"
chr11	StringTie	transcript	113314607	113373294	.	+	.	transcript_id "DNTX_00044394";gene_id "XLOC_005244";oId "Retina_Fetal.Tissue_00176049";class_code "k";tss_id "TSS22008";gene_name "RP11-159N11.4";cmp_ref "ENST00000602900.1"
chr11	StringTie	exon	113314607	113316315	.	+	.	transcript_id "DNTX_00044394";gene_id "XLOC_005244";exon_number "1"
chr11	StringTie	exon	113323288	113323451	.	+	.	transcript_id "DNTX_00044394";gene_id "XLOC_005244";exon_number "2"
chr11	StringTie	exon	113323994	113324015	.	+	.	transcript_id "DNTX_00044394";gene_id "XLOC_005244";exon_number "3"
chr11	StringTie	exon	113324605	113324682	.	+	.	transcript_id "DNTX_00044394";gene_id "XLOC_005244";exon_number "4"
chr11	StringTie	exon	113325524	113325645	.	+	.	transcript_id "DNTX_00044394";gene_id "XLOC_005244";exon_number "5"
chr11	StringTie	exon	113329920	113329979	.	+	.	transcript_id "DNTX_00044394";gene_id "XLOC_005244";exon_number "6"
chr11	StringTie	exon	113334966	113335037	.	+	.	transcript_id "DNTX_00044394";gene_id "XLOC_005244";exon_number "7"
chr11	StringTie	exon	113338774	113338834	.	+	.	transcript_id "DNTX_00044394";gene_id "XLOC_005244";exon_number "8"
chr11	StringTie	exon	113339286	113339474	.	+	.	transcript_id "DNTX_00044394";gene_id "XLOC_005244";exon_number "9"
chr11	StringTie	exon	113340664	113340733	.	+	.	transcript_id "DNTX_00044394";gene_id "XLOC_005244";exon_number "10"
chr11	StringTie	exon	113341837	113341925	.	+	.	transcript_id "DNTX_00044394";gene_id "XLOC_005244";exon_number "11"
chr11	StringTie	exon	113344272	113344440	.	+	.	transcript_id "DNTX_00044394";gene_id "XLOC_005244";exon_number "12"
chr11	StringTie	exon	113350073	113350165	.	+	.	transcript_id "DNTX_00044394";gene_id "XLOC_005244";exon_number "13"
chr11	StringTie	exon	113351239	113351299	.	+	.	transcript_id "DNTX_00044394";gene_id "XLOC_005244";exon_number "14"
chr11	StringTie	exon	113352070	113352207	.	+	.	transcript_id "DNTX_00044394";gene_id "XLOC_005244";exon_number "15"
chr11	StringTie	exon	113359363	113359461	.	+	.	transcript_id "DNTX_00044394";gene_id "XLOC_005244";exon_number "16"
chr11	StringTie	exon	113359940	113360008	.	+	.	transcript_id "DNTX_00044394";gene_id "XLOC_005244";exon_number "17"
chr11	StringTie	exon	113362401	113362502	.	+	.	transcript_id "DNTX_00044394";gene_id "XLOC_005244";exon_number "18"
chr11	StringTie	exon	113363828	113363927	.	+	.	transcript_id "DNTX_00044394";gene_id "XLOC_005244";exon_number "19"
chr11	StringTie	exon	113364835	113365060	.	+	.	transcript_id "DNTX_00044394";gene_id "XLOC_005244";exon_number "20"
chr11	StringTie	exon	113366225	113373294	.	+	.	transcript_id "DNTX_00044394";gene_id "XLOC_005244";exon_number "21"
chr11	StringTie	transcript	113314607	113383139	.	+	.	transcript_id "DNTX_00038380";gene_id "XLOC_005244";oId "Breast-MammaryTissue_00060976";class_code "k";tss_id "TSS22008";gene_name "RP11-159N11.4";cmp_ref "ENST00000602900.1"
chr11	StringTie	exon	113314607	113314618	.	+	.	transcript_id "DNTX_00038380";gene_id "XLOC_005244";exon_number "1"
chr11	StringTie	exon	113316243	113316315	.	+	.	transcript_id "DNTX_00038380";gene_id "XLOC_005244";exon_number "2"
chr11	StringTie	exon	113323288	113323451	.	+	.	transcript_id "DNTX_00038380";gene_id "XLOC_005244";exon_number "3"
chr11	StringTie	exon	113323994	113324015	.	+	.	transcript_id "DNTX_00038380";gene_id "XLOC_005244";exon_number "4"
chr11	StringTie	exon	113324605	113324682	.	+	.	transcript_id "DNTX_00038380";gene_id "XLOC_005244";exon_number "5"
chr11	StringTie	exon	113325524	113325645	.	+	.	transcript_id "DNTX_00038380";gene_id "XLOC_005244";exon_number "6"
chr11	StringTie	exon	113329920	113329979	.	+	.	transcript_id "DNTX_00038380";gene_id "XLOC_005244";exon_number "7"
chr11	StringTie	exon	113334966	113335037	.	+	.	transcript_id "DNTX_00038380";gene_id "XLOC_005244";exon_number "8"
chr11	StringTie	exon	113338774	113338834	.	+	.	transcript_id "DNTX_00038380";gene_id "XLOC_005244";exon_number "9"
chr11	StringTie	exon	113339286	113339474	.	+	.	transcript_id "DNTX_00038380";gene_id "XLOC_005244";exon_number "10"
chr11	StringTie	exon	113340664	113340733	.	+	.	transcript_id "DNTX_00038380";gene_id "XLOC_005244";exon_number "11"
chr11	StringTie	exon	113341837	113341925	.	+	.	transcript_id "DNTX_00038380";gene_id "XLOC_005244";exon_number "12"
chr11	StringTie	exon	113344272	113344440	.	+	.	transcript_id "DNTX_00038380";gene_id "XLOC_005244";exon_number "13"
chr11	StringTie	exon	113350073	113350165	.	+	.	transcript_id "DNTX_00038380";gene_id "XLOC_005244";exon_number "14"
chr11	StringTie	exon	113351239	113351299	.	+	.	transcript_id "DNTX_00038380";gene_id "XLOC_005244";exon_number "15"
chr11	StringTie	exon	113352070	113352207	.	+	.	transcript_id "DNTX_00038380";gene_id "XLOC_005244";exon_number "16"
chr11	StringTie	exon	113359363	113359461	.	+	.	transcript_id "DNTX_00038380";gene_id "XLOC_005244";exon_number "17"
chr11	StringTie	exon	113359940	113360008	.	+	.	transcript_id "DNTX_00038380";gene_id "XLOC_005244";exon_number "18"
chr11	StringTie	exon	113362401	113362502	.	+	.	transcript_id "DNTX_00038380";gene_id "XLOC_005244";exon_number "19"
chr11	StringTie	exon	113363828	113363927	.	+	.	transcript_id "DNTX_00038380";gene_id "XLOC_005244";exon_number "20"
chr11	StringTie	exon	113364835	113365060	.	+	.	transcript_id "DNTX_00038380";gene_id "XLOC_005244";exon_number "21"
chr11	StringTie	exon	113368187	113383139	.	+	.	transcript_id "DNTX_00038380";gene_id "XLOC_005244";exon_number "22"
chr11	StringTie	transcript	113315867	113350153	.	+	.	transcript_id "DNTX_00046334";gene_id "XLOC_005244";oId "Cornea_Fetal.Tissue_00027699";class_code "c";tss_id "TSS22009";contained_in "DNTX_00044396";gene_name "TTC12";cmp_ref "ENST00000314756.7"
chr11	StringTie	exon	113315867	113316315	.	+	.	transcript_id "DNTX_00046334";gene_id "XLOC_005244";exon_number "1"
chr11	StringTie	exon	113323288	113323451	.	+	.	transcript_id "DNTX_00046334";gene_id "XLOC_005244";exon_number "2"
chr11	StringTie	exon	113323994	113324015	.	+	.	transcript_id "DNTX_00046334";gene_id "XLOC_005244";exon_number "3"
chr11	StringTie	exon	113324605	113324682	.	+	.	transcript_id "DNTX_00046334";gene_id "XLOC_005244";exon_number "4"
chr11	StringTie	exon	113325524	113325645	.	+	.	transcript_id "DNTX_00046334";gene_id "XLOC_005244";exon_number "5"
chr11	StringTie	exon	113329920	113329979	.	+	.	transcript_id "DNTX_00046334";gene_id "XLOC_005244";exon_number "6"
chr11	StringTie	exon	113334966	113335037	.	+	.	transcript_id "DNTX_00046334";gene_id "XLOC_005244";exon_number "7"
chr11	StringTie	exon	113338774	113338834	.	+	.	transcript_id "DNTX_00046334";gene_id "XLOC_005244";exon_number "8"
chr11	StringTie	exon	113339286	113339474	.	+	.	transcript_id "DNTX_00046334";gene_id "XLOC_005244";exon_number "9"
chr11	StringTie	exon	113340664	113340733	.	+	.	transcript_id "DNTX_00046334";gene_id "XLOC_005244";exon_number "10"
chr11	StringTie	exon	113341837	113341925	.	+	.	transcript_id "DNTX_00046334";gene_id "XLOC_005244";exon_number "11"
chr11	StringTie	exon	113344272	113344440	.	+	.	transcript_id "DNTX_00046334";gene_id "XLOC_005244";exon_number "12"
chr11	StringTie	exon	113350073	113350153	.	+	.	transcript_id "DNTX_00046334";gene_id "XLOC_005244";exon_number "13"
chr11	StringTie	transcript	113323241	113373187	.	+	.	transcript_id "DNTX_00047315";gene_id "XLOC_005244";oId "Cornea_Fetal.Tissue_00029936";class_code "j";tss_id "TSS22010";gene_name "TTC12";cmp_ref "ENST00000464224.5"
chr11	StringTie	exon	113323241	113323451	.	+	.	transcript_id "DNTX_00047315";gene_id "XLOC_005244";exon_number "1"
chr11	StringTie	exon	113323994	113324015	.	+	.	transcript_id "DNTX_00047315";gene_id "XLOC_005244";exon_number "2"
chr11	StringTie	exon	113324605	113324682	.	+	.	transcript_id "DNTX_00047315";gene_id "XLOC_005244";exon_number "3"
chr11	StringTie	exon	113325524	113325645	.	+	.	transcript_id "DNTX_00047315";gene_id "XLOC_005244";exon_number "4"
chr11	StringTie	exon	113329920	113329979	.	+	.	transcript_id "DNTX_00047315";gene_id "XLOC_005244";exon_number "5"
chr11	StringTie	exon	113334966	113335037	.	+	.	transcript_id "DNTX_00047315";gene_id "XLOC_005244";exon_number "6"
chr11	StringTie	exon	113338774	113338834	.	+	.	transcript_id "DNTX_00047315";gene_id "XLOC_005244";exon_number "7"
chr11	StringTie	exon	113339286	113339474	.	+	.	transcript_id "DNTX_00047315";gene_id "XLOC_005244";exon_number "8"
chr11	StringTie	exon	113340664	113340733	.	+	.	transcript_id "DNTX_00047315";gene_id "XLOC_005244";exon_number "9"
chr11	StringTie	exon	113341837	113341925	.	+	.	transcript_id "DNTX_00047315";gene_id "XLOC_005244";exon_number "10"
chr11	StringTie	exon	113344272	113344440	.	+	.	transcript_id "DNTX_00047315";gene_id "XLOC_005244";exon_number "11"
chr11	StringTie	exon	113350073	113350165	.	+	.	transcript_id "DNTX_00047315";gene_id "XLOC_005244";exon_number "12"
chr11	StringTie	exon	113351239	113351299	.	+	.	transcript_id "DNTX_00047315";gene_id "XLOC_005244";exon_number "13"
chr11	StringTie	exon	113352070	113352207	.	+	.	transcript_id "DNTX_00047315";gene_id "XLOC_005244";exon_number "14"
chr11	StringTie	exon	113359363	113359461	.	+	.	transcript_id "DNTX_00047315";gene_id "XLOC_005244";exon_number "15"
chr11	StringTie	exon	113359940	113360008	.	+	.	transcript_id "DNTX_00047315";gene_id "XLOC_005244";exon_number "16"
chr11	StringTie	exon	113362401	113362502	.	+	.	transcript_id "DNTX_00047315";gene_id "XLOC_005244";exon_number "17"
chr11	StringTie	exon	113363828	113363927	.	+	.	transcript_id "DNTX_00047315";gene_id "XLOC_005244";exon_number "18"
chr11	StringTie	exon	113364835	113365060	.	+	.	transcript_id "DNTX_00047315";gene_id "XLOC_005244";exon_number "19"
chr11	StringTie	exon	113368187	113368258	.	+	.	transcript_id "DNTX_00047315";gene_id "XLOC_005244";exon_number "20"
chr11	StringTie	exon	113373124	113373187	.	+	.	transcript_id "DNTX_00047315";gene_id "XLOC_005244";exon_number "21"
chr11	StringTie	transcript	113339297	113344438	.	+	.	transcript_id "DNTX_00038381";gene_id "XLOC_005244";oId "RPE_Fetal.Tissue_00120365";class_code "c";tss_id "TSS22011";contained_in "DNTX_00046335";gene_name "TTC12";cmp_ref "ENST00000464224.5"
chr11	StringTie	exon	113339297	113339474	.	+	.	transcript_id "DNTX_00038381";gene_id "XLOC_005244";exon_number "1"
chr11	StringTie	exon	113340664	113340733	.	+	.	transcript_id "DNTX_00038381";gene_id "XLOC_005244";exon_number "2"
chr11	StringTie	exon	113341837	113341925	.	+	.	transcript_id "DNTX_00038381";gene_id "XLOC_005244";exon_number "3"
chr11	StringTie	exon	113344272	113344438	.	+	.	transcript_id "DNTX_00038381";gene_id "XLOC_005244";exon_number "4"
chr11	StringTie	transcript	113339297	113350150	.	+	.	transcript_id "DNTX_00046335";gene_id "XLOC_005244";oId "Cornea_Adult.Tissue_00125535";class_code "c";tss_id "TSS22011";contained_in "DNTX_00047315";gene_name "TTC12";cmp_ref "ENST00000464224.5"
chr11	StringTie	exon	113339297	113339474	.	+	.	transcript_id "DNTX_00046335";gene_id "XLOC_005244";exon_number "1"
chr11	StringTie	exon	113340664	113340733	.	+	.	transcript_id "DNTX_00046335";gene_id "XLOC_005244";exon_number "2"
chr11	StringTie	exon	113341837	113341925	.	+	.	transcript_id "DNTX_00046335";gene_id "XLOC_005244";exon_number "3"
chr11	StringTie	exon	113344272	113344440	.	+	.	transcript_id "DNTX_00046335";gene_id "XLOC_005244";exon_number "4"
chr11	StringTie	exon	113350073	113350150	.	+	.	transcript_id "DNTX_00046335";gene_id "XLOC_005244";exon_number "5"
chr11	StringTie	transcript	113341837	113350150	.	+	.	transcript_id "DNTX_00046336";gene_id "XLOC_005244";oId "Cornea_Adult.Tissue_00126427";class_code "c";tss_id "TSS22012";contained_in "DNTX_00046335";gene_name "TTC12";cmp_ref "ENST00000464224.5"
chr11	StringTie	exon	113341837	113341925	.	+	.	transcript_id "DNTX_00046336";gene_id "XLOC_005244";exon_number "1"
chr11	StringTie	exon	113344272	113344440	.	+	.	transcript_id "DNTX_00046336";gene_id "XLOC_005244";exon_number "2"
chr11	StringTie	exon	113350073	113350150	.	+	.	transcript_id "DNTX_00046336";gene_id "XLOC_005244";exon_number "3"
chr11	StringTie	transcript	113351250	113373254	.	+	.	transcript_id "DNTX_00047316";gene_id "XLOC_005244";oId "Cornea_Fetal.Tissue_00027700";class_code "c";tss_id "TSS22014";gene_name "TTC12";cmp_ref "ENST00000494714.5"
chr11	StringTie	exon	113351250	113351299	.	+	.	transcript_id "DNTX_00047316";gene_id "XLOC_005244";exon_number "1"
chr11	StringTie	exon	113352070	113352207	.	+	.	transcript_id "DNTX_00047316";gene_id "XLOC_005244";exon_number "2"
chr11	StringTie	exon	113359363	113359461	.	+	.	transcript_id "DNTX_00047316";gene_id "XLOC_005244";exon_number "3"
chr11	StringTie	exon	113359940	113360008	.	+	.	transcript_id "DNTX_00047316";gene_id "XLOC_005244";exon_number "4"
chr11	StringTie	exon	113362401	113362502	.	+	.	transcript_id "DNTX_00047316";gene_id "XLOC_005244";exon_number "5"
chr11	StringTie	exon	113363828	113363927	.	+	.	transcript_id "DNTX_00047316";gene_id "XLOC_005244";exon_number "6"
chr11	StringTie	exon	113364835	113365060	.	+	.	transcript_id "DNTX_00047316";gene_id "XLOC_005244";exon_number "7"
chr11	StringTie	exon	113368187	113368463	.	+	.	transcript_id "DNTX_00047316";gene_id "XLOC_005244";exon_number "8"
chr11	StringTie	exon	113373124	113373254	.	+	.	transcript_id "DNTX_00047316";gene_id "XLOC_005244";exon_number "9"
chr11	StringTie	transcript	113368044	113371474	.	+	.	transcript_id "DNTX_00047317";gene_id "XLOC_005244";oId "Cornea_Fetal.Tissue_00029390";class_code "j";tss_id "TSS22015";gene_name "TTC12";cmp_ref "ENST00000494714.5"
chr11	StringTie	exon	113368044	113368258	.	+	.	transcript_id "DNTX_00047317";gene_id "XLOC_005244";exon_number "1"
chr11	StringTie	exon	113368370	113368463	.	+	.	transcript_id "DNTX_00047317";gene_id "XLOC_005244";exon_number "2"
chr11	StringTie	exon	113371435	113371474	.	+	.	transcript_id "DNTX_00047317";gene_id "XLOC_005244";exon_number "3"
chr11	StringTie	transcript	113368478	113369117	.	+	.	transcript_id "DNTX_00038382";gene_id "XLOC_005244";oId "RPE_Fetal.Tissue_00102894";class_code "=";tss_id "TSS22016";contained_in "DNTX_00038380";gene_name "RP11-159N11.4";cmp_ref "ENST00000602900.1"
chr11	StringTie	exon	113368478	113369117	.	+	.	transcript_id "DNTX_00038382";gene_id "XLOC_005244";exon_number "1"
chr11	StringTie	transcript	113387791	113400418	.	+	.	transcript_id "DNTX_00045210";gene_id "XLOC_005245";oId "Skin-SunExposedLowerleg_00060561";class_code "=";tss_id "TSS22017";gene_name "ANKK1";cmp_ref "ENST00000303941.3"
chr11	StringTie	exon	113387791	113388069	.	+	.	transcript_id "DNTX_00045210";gene_id "XLOC_005245";exon_number "1"
chr11	StringTie	exon	113393481	113393775	.	+	.	transcript_id "DNTX_00045210";gene_id "XLOC_005245";exon_number "2"
chr11	StringTie	exon	113394929	113395080	.	+	.	transcript_id "DNTX_00045210";gene_id "XLOC_005245";exon_number "3"
chr11	StringTie	exon	113395359	113395408	.	+	.	transcript_id "DNTX_00045210";gene_id "XLOC_005245";exon_number "4"
chr11	StringTie	exon	113396067	113396222	.	+	.	transcript_id "DNTX_00045210";gene_id "XLOC_005245";exon_number "5"
chr11	StringTie	exon	113397224	113397342	.	+	.	transcript_id "DNTX_00045210";gene_id "XLOC_005245";exon_number "6"
chr11	StringTie	exon	113397980	113398016	.	+	.	transcript_id "DNTX_00045210";gene_id "XLOC_005245";exon_number "7"
chr11	StringTie	exon	113398964	113400418	.	+	.	transcript_id "DNTX_00045210";gene_id "XLOC_005245";exon_number "8"
chr11	StringTie	transcript	113769660	113769994	.	+	.	transcript_id "DNTX_00038383";gene_id "XLOC_005246";oId "RPE_Fetal.Tissue_00102898";class_code "=";tss_id "TSS22018";gene_name "RP11-667M19.4";cmp_ref "ENST00000397185.4"
chr11	StringTie	exon	113769660	113769994	.	+	.	transcript_id "DNTX_00038383";gene_id "XLOC_005246";exon_number "1"
chr11	StringTie	transcript	113789231	113791160	.	+	.	transcript_id "DNTX_00038384";gene_id "XLOC_005247";oId "RPE_Fetal.Tissue_00102899";class_code "=";tss_id "TSS22019";gene_name "RP11-667M19.6";cmp_ref "ENST00000393544.2"
chr11	StringTie	exon	113789231	113791160	.	+	.	transcript_id "DNTX_00038384";gene_id "XLOC_005247";exon_number "1"
chr11	StringTie	transcript	113790318	113791366	.	+	.	transcript_id "DNTX_00038385";gene_id "XLOC_005247";oId "RPE_Fetal.Tissue_00102901";class_code "=";tss_id "TSS22020";gene_name "RP11-667M19.6";cmp_ref "ENST00000438498.2"
chr11	StringTie	exon	113790318	113791366	.	+	.	transcript_id "DNTX_00038385";gene_id "XLOC_005247";exon_number "1"
chr11	StringTie	transcript	114059572	114257205	.	+	.	transcript_id "DNTX_00043017";gene_id "XLOC_005250";oId "Thyroid_00066035";class_code "m";tss_id "TSS22023";gene_name "ZBTB16";cmp_ref "ENST00000335953.8"
chr11	StringTie	exon	114059572	114064568	.	+	.	transcript_id "DNTX_00043017";gene_id "XLOC_005250";exon_number "1"
chr11	StringTie	exon	114156337	114156434	.	+	.	transcript_id "DNTX_00043017";gene_id "XLOC_005250";exon_number "2"
chr11	StringTie	exon	114186952	114187038	.	+	.	transcript_id "DNTX_00043017";gene_id "XLOC_005250";exon_number "3"
chr11	StringTie	exon	114242167	114242337	.	+	.	transcript_id "DNTX_00043017";gene_id "XLOC_005250";exon_number "4"
chr11	StringTie	exon	114247198	114247365	.	+	.	transcript_id "DNTX_00043017";gene_id "XLOC_005250";exon_number "5"
chr11	StringTie	exon	114250326	114257205	.	+	.	transcript_id "DNTX_00043017";gene_id "XLOC_005250";exon_number "6"
chr11	StringTie	transcript	114059588	114059831	.	+	.	transcript_id "DNTX_00041200";gene_id "XLOC_005250";oId "RPE_Adult.Tissue_00114276";class_code "o";tss_id "TSS22023";contained_in "DNTX_00042244";gene_name "ZBTB16";cmp_ref "ENST00000335953.8"
chr11	StringTie	exon	114059588	114059831	.	+	.	transcript_id "DNTX_00041200";gene_id "XLOC_005250";exon_number "1"
chr11	StringTie	transcript	114059593	114250676	.	+	.	transcript_id "DNTX_00036600";gene_id "XLOC_005250";oId "Pancreas_00055203";class_code "=";tss_id "TSS22023";contained_in "DNTX_00048901";gene_name "ZBTB16";cmp_ref "ENST00000335953.8"
chr11	StringTie	exon	114059593	114059882	.	+	.	transcript_id "DNTX_00036600";gene_id "XLOC_005250";exon_number "1"
chr11	StringTie	exon	114063211	114064568	.	+	.	transcript_id "DNTX_00036600";gene_id "XLOC_005250";exon_number "2"
chr11	StringTie	exon	114156337	114156434	.	+	.	transcript_id "DNTX_00036600";gene_id "XLOC_005250";exon_number "3"
chr11	StringTie	exon	114186952	114187038	.	+	.	transcript_id "DNTX_00036600";gene_id "XLOC_005250";exon_number "4"
chr11	StringTie	exon	114242167	114242337	.	+	.	transcript_id "DNTX_00036600";gene_id "XLOC_005250";exon_number "5"
chr11	StringTie	exon	114247198	114247365	.	+	.	transcript_id "DNTX_00036600";gene_id "XLOC_005250";exon_number "6"
chr11	StringTie	exon	114250326	114250676	.	+	.	transcript_id "DNTX_00036600";gene_id "XLOC_005250";exon_number "7"
chr11	StringTie	transcript	114249878	114312515	.	+	.	transcript_id "DNTX_00041203";gene_id "XLOC_005250";oId "Esophagus-Muscularis_00060519";class_code "j";tss_id "TSS22044";gene_name "NNMT";cmp_ref "ENST00000535401.5"
chr11	StringTie	exon	114249878	114257878	.	+	.	transcript_id "DNTX_00041203";gene_id "XLOC_005250";exon_number "1"
chr11	StringTie	exon	114262848	114262934	.	+	.	transcript_id "DNTX_00041203";gene_id "XLOC_005250";exon_number "2"
chr11	StringTie	exon	114297951	114298158	.	+	.	transcript_id "DNTX_00041203";gene_id "XLOC_005250";exon_number "3"
chr11	StringTie	exon	114312045	114312515	.	+	.	transcript_id "DNTX_00041203";gene_id "XLOC_005250";exon_number "4"
chr11	StringTie	transcript	114250109	114256696	.	+	.	transcript_id "DNTX_00040376";gene_id "XLOC_005250";oId "Retina_Adult.Tissue_00218720";class_code "e";tss_id "TSS22045";contained_in "DNTX_00041203";gene_name "ZBTB16";cmp_ref "ENST00000335953.8"
chr11	StringTie	exon	114250109	114256696	.	+	.	transcript_id "DNTX_00040376";gene_id "XLOC_005250";exon_number "1"
chr11	StringTie	transcript	114257488	114316300	.	+	.	transcript_id "DNTX_00041202";gene_id "XLOC_005250";oId "Kidney-Cortex_00062670";class_code "j";tss_id "TSS22047";gene_name "NNMT";cmp_ref "ENST00000535401.5"
chr11	StringTie	exon	114257488	114257878	.	+	.	transcript_id "DNTX_00041202";gene_id "XLOC_005250";exon_number "1"
chr11	StringTie	exon	114262848	114262934	.	+	.	transcript_id "DNTX_00041202";gene_id "XLOC_005250";exon_number "2"
chr11	StringTie	exon	114296431	114296710	.	+	.	transcript_id "DNTX_00041202";gene_id "XLOC_005250";exon_number "3"
chr11	StringTie	exon	114297951	114298158	.	+	.	transcript_id "DNTX_00041202";gene_id "XLOC_005250";exon_number "4"
chr11	StringTie	exon	114312045	114316300	.	+	.	transcript_id "DNTX_00041202";gene_id "XLOC_005250";exon_number "5"
chr11	StringTie	transcript	114257758	114314924	.	+	.	transcript_id "DNTX_00041201";gene_id "XLOC_005250";oId "Esophagus-GastroesophagealJunction_00059346";class_code "j";tss_id "TSS22048";gene_name "NNMT";cmp_ref "ENST00000535401.5"
chr11	StringTie	exon	114257758	114257878	.	+	.	transcript_id "DNTX_00041201";gene_id "XLOC_005250";exon_number "1"
chr11	StringTie	exon	114262848	114262934	.	+	.	transcript_id "DNTX_00041201";gene_id "XLOC_005250";exon_number "2"
chr11	StringTie	exon	114296401	114296710	.	+	.	transcript_id "DNTX_00041201";gene_id "XLOC_005250";exon_number "3"
chr11	StringTie	exon	114297951	114298158	.	+	.	transcript_id "DNTX_00041201";gene_id "XLOC_005250";exon_number "4"
chr11	StringTie	exon	114312045	114314924	.	+	.	transcript_id "DNTX_00041201";gene_id "XLOC_005250";exon_number "5"
chr11	StringTie	transcript	114257823	114312515	.	+	.	transcript_id "DNTX_00041205";gene_id "XLOC_005250";oId "Adipose-Subcutaneous_00064217";class_code "j";tss_id "TSS22048";gene_name "NNMT";cmp_ref "ENST00000535401.5"
chr11	StringTie	exon	114257823	114261053	.	+	.	transcript_id "DNTX_00041205";gene_id "XLOC_005250";exon_number "1"
chr11	StringTie	exon	114262848	114262934	.	+	.	transcript_id "DNTX_00041205";gene_id "XLOC_005250";exon_number "2"
chr11	StringTie	exon	114296428	114296710	.	+	.	transcript_id "DNTX_00041205";gene_id "XLOC_005250";exon_number "3"
chr11	StringTie	exon	114297951	114298158	.	+	.	transcript_id "DNTX_00041205";gene_id "XLOC_005250";exon_number "4"
chr11	StringTie	exon	114312045	114312515	.	+	.	transcript_id "DNTX_00041205";gene_id "XLOC_005250";exon_number "5"
chr11	StringTie	transcript	114257831	114312515	.	+	.	transcript_id "DNTX_00041204";gene_id "XLOC_005250";oId "RPE_Adult.Tissue_00118266";class_code "j";tss_id "TSS22048";gene_name "NNMT";cmp_ref "ENST00000535401.5"
chr11	StringTie	exon	114257831	114257878	.	+	.	transcript_id "DNTX_00041204";gene_id "XLOC_005250";exon_number "1"
chr11	StringTie	exon	114262814	114262934	.	+	.	transcript_id "DNTX_00041204";gene_id "XLOC_005250";exon_number "2"
chr11	StringTie	exon	114296428	114296710	.	+	.	transcript_id "DNTX_00041204";gene_id "XLOC_005250";exon_number "3"
chr11	StringTie	exon	114297951	114298158	.	+	.	transcript_id "DNTX_00041204";gene_id "XLOC_005250";exon_number "4"
chr11	StringTie	exon	114312045	114312515	.	+	.	transcript_id "DNTX_00041204";gene_id "XLOC_005250";exon_number "5"
chr11	StringTie	transcript	114257831	114313285	.	+	.	transcript_id "DNTX_00036601";gene_id "XLOC_005250";oId "Pancreas_00055211";class_code "=";tss_id "TSS22048";gene_name "NNMT";cmp_ref "ENST00000535401.5"
chr11	StringTie	exon	114257831	114257878	.	+	.	transcript_id "DNTX_00036601";gene_id "XLOC_005250";exon_number "1"
chr11	StringTie	exon	114262848	114262934	.	+	.	transcript_id "DNTX_00036601";gene_id "XLOC_005250";exon_number "2"
chr11	StringTie	exon	114296428	114296710	.	+	.	transcript_id "DNTX_00036601";gene_id "XLOC_005250";exon_number "3"
chr11	StringTie	exon	114297951	114298158	.	+	.	transcript_id "DNTX_00036601";gene_id "XLOC_005250";exon_number "4"
chr11	StringTie	exon	114312045	114313285	.	+	.	transcript_id "DNTX_00036601";gene_id "XLOC_005250";exon_number "5"
chr11	StringTie	transcript	114295825	114312560	.	+	.	transcript_id "DNTX_00036603";gene_id "XLOC_005250";oId "Pancreas_00055213";class_code "=";tss_id "TSS22059";gene_name "NNMT";cmp_ref "ENST00000299964.3"
chr11	StringTie	exon	114295825	114296710	.	+	.	transcript_id "DNTX_00036603";gene_id "XLOC_005250";exon_number "1"
chr11	StringTie	exon	114297951	114298158	.	+	.	transcript_id "DNTX_00036603";gene_id "XLOC_005250";exon_number "2"
chr11	StringTie	exon	114312045	114312560	.	+	.	transcript_id "DNTX_00036603";gene_id "XLOC_005250";exon_number "3"
chr11	StringTie	transcript	114296423	114298327	.	+	.	transcript_id "DNTX_00042255";gene_id "XLOC_005250";oId "Lung_00061518";class_code "=";tss_id "TSS22060";gene_name "NNMT";cmp_ref "ENST00000546313.1"
chr11	StringTie	exon	114296423	114296710	.	+	.	transcript_id "DNTX_00042255";gene_id "XLOC_005250";exon_number "1"
chr11	StringTie	exon	114297951	114298327	.	+	.	transcript_id "DNTX_00042255";gene_id "XLOC_005250";exon_number "2"
chr11	StringTie	transcript	114312213	114312525	.	+	.	transcript_id "DNTX_00046337";gene_id "XLOC_005250";oId "Cornea_Adult.Tissue_00123885";class_code "c";tss_id "TSS22063";contained_in "DNTX_00048904";gene_name "NNMT";cmp_ref "ENST00000535401.5"
chr11	StringTie	exon	114312213	114312525	.	+	.	transcript_id "DNTX_00046337";gene_id "XLOC_005250";exon_number "1"
chr11	StringTie	transcript	114400030	114410607	.	+	.	transcript_id "DNTX_00036604";gene_id "XLOC_005251";oId "Pancreas_00055218";class_code "=";tss_id "TSS22064";gene_name "RBM7";cmp_ref "ENST00000540163.5"
chr11	StringTie	exon	114400030	114400767	.	+	.	transcript_id "DNTX_00036604";gene_id "XLOC_005251";exon_number "1"
chr11	StringTie	exon	114401698	114401860	.	+	.	transcript_id "DNTX_00036604";gene_id "XLOC_005251";exon_number "2"
chr11	StringTie	exon	114402828	114402915	.	+	.	transcript_id "DNTX_00036604";gene_id "XLOC_005251";exon_number "3"
chr11	StringTie	exon	114405709	114405799	.	+	.	transcript_id "DNTX_00036604";gene_id "XLOC_005251";exon_number "4"
chr11	StringTie	exon	114407445	114410607	.	+	.	transcript_id "DNTX_00036604";gene_id "XLOC_005251";exon_number "5"
chr11	StringTie	transcript	114400529	114408924	.	+	.	transcript_id "DNTX_00036605";gene_id "XLOC_005251";oId "Pancreas_00055219";class_code "=";tss_id "TSS22065";gene_name "RBM7";cmp_ref "ENST00000375490.9"
chr11	StringTie	exon	114400529	114400767	.	+	.	transcript_id "DNTX_00036605";gene_id "XLOC_005251";exon_number "1"
chr11	StringTie	exon	114401698	114401860	.	+	.	transcript_id "DNTX_00036605";gene_id "XLOC_005251";exon_number "2"
chr11	StringTie	exon	114402828	114402915	.	+	.	transcript_id "DNTX_00036605";gene_id "XLOC_005251";exon_number "3"
chr11	StringTie	exon	114405706	114405799	.	+	.	transcript_id "DNTX_00036605";gene_id "XLOC_005251";exon_number "4"
chr11	StringTie	exon	114407445	114408924	.	+	.	transcript_id "DNTX_00036605";gene_id "XLOC_005251";exon_number "5"
chr11	StringTie	transcript	114401727	114408861	.	+	.	transcript_id "DNTX_00038386";gene_id "XLOC_005251";oId "RPE_Fetal.Tissue_00120817";class_code "c";tss_id "TSS22067";contained_in "DNTX_00036605";gene_name "RBM7";cmp_ref "ENST00000375490.9"
chr11	StringTie	exon	114401727	114401860	.	+	.	transcript_id "DNTX_00038386";gene_id "XLOC_005251";exon_number "1"
chr11	StringTie	exon	114402828	114402915	.	+	.	transcript_id "DNTX_00038386";gene_id "XLOC_005251";exon_number "2"
chr11	StringTie	exon	114405706	114405799	.	+	.	transcript_id "DNTX_00038386";gene_id "XLOC_005251";exon_number "3"
chr11	StringTie	exon	114407445	114408861	.	+	.	transcript_id "DNTX_00038386";gene_id "XLOC_005251";exon_number "4"
chr11	StringTie	transcript	114439386	114450279	.	+	.	transcript_id "DNTX_00036606";gene_id "XLOC_005251";oId "Pancreas_00055223";class_code "=";tss_id "TSS22068";gene_name "REXO2";cmp_ref "ENST00000265881.9"
chr11	StringTie	exon	114439386	114439675	.	+	.	transcript_id "DNTX_00036606";gene_id "XLOC_005251";exon_number "1"
chr11	StringTie	exon	114440656	114440739	.	+	.	transcript_id "DNTX_00036606";gene_id "XLOC_005251";exon_number "2"
chr11	StringTie	exon	114443856	114443933	.	+	.	transcript_id "DNTX_00036606";gene_id "XLOC_005251";exon_number "3"
chr11	StringTie	exon	114444541	114444652	.	+	.	transcript_id "DNTX_00036606";gene_id "XLOC_005251";exon_number "4"
chr11	StringTie	exon	114445979	114446087	.	+	.	transcript_id "DNTX_00036606";gene_id "XLOC_005251";exon_number "5"
chr11	StringTie	exon	114447826	114447879	.	+	.	transcript_id "DNTX_00036606";gene_id "XLOC_005251";exon_number "6"
chr11	StringTie	exon	114449846	114450279	.	+	.	transcript_id "DNTX_00036606";gene_id "XLOC_005251";exon_number "7"
chr11	StringTie	transcript	114439435	114444378	.	+	.	transcript_id "DNTX_00036607";gene_id "XLOC_005251";oId "Pancreas_00055224";class_code "=";tss_id "TSS22068";gene_name "REXO2";cmp_ref "ENST00000544010.5"
chr11	StringTie	exon	114439435	114439675	.	+	.	transcript_id "DNTX_00036607";gene_id "XLOC_005251";exon_number "1"
chr11	StringTie	exon	114440656	114440739	.	+	.	transcript_id "DNTX_00036607";gene_id "XLOC_005251";exon_number "2"
chr11	StringTie	exon	114443856	114444378	.	+	.	transcript_id "DNTX_00036607";gene_id "XLOC_005251";exon_number "3"
chr11	StringTie	transcript	114439466	114441902	.	+	.	transcript_id "DNTX_00047318";gene_id "XLOC_005251";oId "Cornea_Fetal.Tissue_00023185";class_code "=";tss_id "TSS22068";gene_name "REXO2";cmp_ref "ENST00000544196.5"
chr11	StringTie	exon	114439466	114439675	.	+	.	transcript_id "DNTX_00047318";gene_id "XLOC_005251";exon_number "1"
chr11	StringTie	exon	114440656	114440739	.	+	.	transcript_id "DNTX_00047318";gene_id "XLOC_005251";exon_number "2"
chr11	StringTie	exon	114441745	114441902	.	+	.	transcript_id "DNTX_00047318";gene_id "XLOC_005251";exon_number "3"
chr11	StringTie	transcript	114439484	114450279	.	+	.	transcript_id "DNTX_00042256";gene_id "XLOC_005251";oId "Lung_00061530";class_code "=";tss_id "TSS22069";gene_name "REXO2";cmp_ref "ENST00000539275.5"
chr11	StringTie	exon	114439484	114439675	.	+	.	transcript_id "DNTX_00042256";gene_id "XLOC_005251";exon_number "1"
chr11	StringTie	exon	114440656	114440739	.	+	.	transcript_id "DNTX_00042256";gene_id "XLOC_005251";exon_number "2"
chr11	StringTie	exon	114449846	114450279	.	+	.	transcript_id "DNTX_00042256";gene_id "XLOC_005251";exon_number "3"
chr11	StringTie	transcript	114439488	114446357	.	+	.	transcript_id "DNTX_00042257";gene_id "XLOC_005251";oId "Lung_00061531";class_code "=";tss_id "TSS22069";gene_name "REXO2";cmp_ref "ENST00000539333.5"
chr11	StringTie	exon	114439488	114439675	.	+	.	transcript_id "DNTX_00042257";gene_id "XLOC_005251";exon_number "1"
chr11	StringTie	exon	114440656	114440739	.	+	.	transcript_id "DNTX_00042257";gene_id "XLOC_005251";exon_number "2"
chr11	StringTie	exon	114445979	114446357	.	+	.	transcript_id "DNTX_00042257";gene_id "XLOC_005251";exon_number "3"
chr11	StringTie	transcript	114439495	114441026	.	+	.	transcript_id "DNTX_00047319";gene_id "XLOC_005251";oId "Cornea_Fetal.Tissue_00023188";class_code "=";tss_id "TSS22069";gene_name "REXO2";cmp_ref "ENST00000543243.1"
chr11	StringTie	exon	114439495	114439675	.	+	.	transcript_id "DNTX_00047319";gene_id "XLOC_005251";exon_number "1"
chr11	StringTie	exon	114440656	114441026	.	+	.	transcript_id "DNTX_00047319";gene_id "XLOC_005251";exon_number "2"
chr11	StringTie	transcript	114439511	114450056	.	+	.	transcript_id "DNTX_00047320";gene_id "XLOC_005251";oId "Cornea_Fetal.Tissue_00023190";class_code "=";tss_id "TSS22069";gene_name "REXO2";cmp_ref "ENST00000543131.5"
chr11	StringTie	exon	114439511	114439675	.	+	.	transcript_id "DNTX_00047320";gene_id "XLOC_005251";exon_number "1"
chr11	StringTie	exon	114445979	114446087	.	+	.	transcript_id "DNTX_00047320";gene_id "XLOC_005251";exon_number "2"
chr11	StringTie	exon	114447826	114447879	.	+	.	transcript_id "DNTX_00047320";gene_id "XLOC_005251";exon_number "3"
chr11	StringTie	exon	114449846	114450056	.	+	.	transcript_id "DNTX_00047320";gene_id "XLOC_005251";exon_number "4"
chr11	StringTie	transcript	114439582	114450062	.	+	.	transcript_id "DNTX_00042258";gene_id "XLOC_005251";oId "Lung_00061535";class_code "=";tss_id "TSS22069";gene_name "REXO2";cmp_ref "ENST00000539119.5"
chr11	StringTie	exon	114439582	114439675	.	+	.	transcript_id "DNTX_00042258";gene_id "XLOC_005251";exon_number "1"
chr11	StringTie	exon	114443856	114443933	.	+	.	transcript_id "DNTX_00042258";gene_id "XLOC_005251";exon_number "2"
chr11	StringTie	exon	114444541	114444652	.	+	.	transcript_id "DNTX_00042258";gene_id "XLOC_005251";exon_number "3"
chr11	StringTie	exon	114445979	114446087	.	+	.	transcript_id "DNTX_00042258";gene_id "XLOC_005251";exon_number "4"
chr11	StringTie	exon	114447826	114447879	.	+	.	transcript_id "DNTX_00042258";gene_id "XLOC_005251";exon_number "5"
chr11	StringTie	exon	114449846	114450062	.	+	.	transcript_id "DNTX_00042258";gene_id "XLOC_005251";exon_number "6"
chr11	StringTie	transcript	114439582	114466919	.	+	.	transcript_id "DNTX_00047321";gene_id "XLOC_005251";oId "Cornea_Fetal.Tissue_00029937";class_code "m";tss_id "TSS22069";gene_name "REXO2";cmp_ref "ENST00000265881.9"
chr11	StringTie	exon	114439582	114439675	.	+	.	transcript_id "DNTX_00047321";gene_id "XLOC_005251";exon_number "1"
chr11	StringTie	exon	114440656	114440739	.	+	.	transcript_id "DNTX_00047321";gene_id "XLOC_005251";exon_number "2"
chr11	StringTie	exon	114443856	114443933	.	+	.	transcript_id "DNTX_00047321";gene_id "XLOC_005251";exon_number "3"
chr11	StringTie	exon	114444541	114444652	.	+	.	transcript_id "DNTX_00047321";gene_id "XLOC_005251";exon_number "4"
chr11	StringTie	exon	114445979	114446087	.	+	.	transcript_id "DNTX_00047321";gene_id "XLOC_005251";exon_number "5"
chr11	StringTie	exon	114447826	114447879	.	+	.	transcript_id "DNTX_00047321";gene_id "XLOC_005251";exon_number "6"
chr11	StringTie	exon	114449846	114450166	.	+	.	transcript_id "DNTX_00047321";gene_id "XLOC_005251";exon_number "7"
chr11	StringTie	exon	114466857	114466919	.	+	.	transcript_id "DNTX_00047321";gene_id "XLOC_005251";exon_number "8"
chr11	StringTie	transcript	114440671	114447852	.	+	.	transcript_id "DNTX_00046338";gene_id "XLOC_005251";oId "Cornea_Adult.Tissue_00127980";class_code "c";tss_id "TSS22070";contained_in "DNTX_00047321";gene_name "REXO2";cmp_ref "ENST00000265881.9"
chr11	StringTie	exon	114440671	114440739	.	+	.	transcript_id "DNTX_00046338";gene_id "XLOC_005251";exon_number "1"
chr11	StringTie	exon	114443856	114443933	.	+	.	transcript_id "DNTX_00046338";gene_id "XLOC_005251";exon_number "2"
chr11	StringTie	exon	114444541	114444652	.	+	.	transcript_id "DNTX_00046338";gene_id "XLOC_005251";exon_number "3"
chr11	StringTie	exon	114445979	114446087	.	+	.	transcript_id "DNTX_00046338";gene_id "XLOC_005251";exon_number "4"
chr11	StringTie	exon	114447826	114447852	.	+	.	transcript_id "DNTX_00046338";gene_id "XLOC_005251";exon_number "5"
chr11	StringTie	transcript	114440693	114450279	.	+	.	transcript_id "DNTX_00038387";gene_id "XLOC_005251";oId "RPE_Fetal.Tissue_00118447";class_code "c";tss_id "TSS22070";contained_in "DNTX_00036606";gene_name "REXO2";cmp_ref "ENST00000265881.9"
chr11	StringTie	exon	114440693	114440739	.	+	.	transcript_id "DNTX_00038387";gene_id "XLOC_005251";exon_number "1"
chr11	StringTie	exon	114443856	114443933	.	+	.	transcript_id "DNTX_00038387";gene_id "XLOC_005251";exon_number "2"
chr11	StringTie	exon	114444541	114444652	.	+	.	transcript_id "DNTX_00038387";gene_id "XLOC_005251";exon_number "3"
chr11	StringTie	exon	114445979	114446087	.	+	.	transcript_id "DNTX_00038387";gene_id "XLOC_005251";exon_number "4"
chr11	StringTie	exon	114447826	114447879	.	+	.	transcript_id "DNTX_00038387";gene_id "XLOC_005251";exon_number "5"
chr11	StringTie	exon	114449846	114450279	.	+	.	transcript_id "DNTX_00038387";gene_id "XLOC_005251";exon_number "6"
chr11	StringTie	transcript	114444155	114450265	.	+	.	transcript_id "DNTX_00036608";gene_id "XLOC_005251";oId "Pancreas_00055232";class_code "=";tss_id "TSS22071";contained_in "DNTX_00045483";gene_name "REXO2";cmp_ref "ENST00000538791.3"
chr11	StringTie	exon	114444155	114444652	.	+	.	transcript_id "DNTX_00036608";gene_id "XLOC_005251";exon_number "1"
chr11	StringTie	exon	114445979	114446087	.	+	.	transcript_id "DNTX_00036608";gene_id "XLOC_005251";exon_number "2"
chr11	StringTie	exon	114447826	114447879	.	+	.	transcript_id "DNTX_00036608";gene_id "XLOC_005251";exon_number "3"
chr11	StringTie	exon	114449846	114450265	.	+	.	transcript_id "DNTX_00036608";gene_id "XLOC_005251";exon_number "4"
chr11	StringTie	transcript	114445118	114449909	.	+	.	transcript_id "DNTX_00036609";gene_id "XLOC_005251";oId "Pancreas_00055233";class_code "=";tss_id "TSS22072";gene_name "REXO2";cmp_ref "ENST00000540492.1"
chr11	StringTie	exon	114445118	114446087	.	+	.	transcript_id "DNTX_00036609";gene_id "XLOC_005251";exon_number "1"
chr11	StringTie	exon	114447826	114447879	.	+	.	transcript_id "DNTX_00036609";gene_id "XLOC_005251";exon_number "2"
chr11	StringTie	exon	114449846	114449909	.	+	.	transcript_id "DNTX_00036609";gene_id "XLOC_005251";exon_number "3"
chr11	StringTie	transcript	114448937	114450184	.	+	.	transcript_id "DNTX_00042259";gene_id "XLOC_005251";oId "Lung_00067427";class_code "=";tss_id "TSS22073";gene_name "REXO2";cmp_ref "ENST00000544507.1"
chr11	StringTie	exon	114448937	114449238	.	+	.	transcript_id "DNTX_00042259";gene_id "XLOC_005251";exon_number "1"
chr11	StringTie	exon	114449846	114450184	.	+	.	transcript_id "DNTX_00042259";gene_id "XLOC_005251";exon_number "2"
chr11	StringTie	transcript	114449992	114450198	.	+	.	transcript_id "DNTX_00046339";gene_id "XLOC_005251";oId "Cornea_Adult.Tissue_00123886";class_code "c";tss_id "TSS22074";contained_in "DNTX_00036608";gene_name "REXO2";cmp_ref "ENST00000265881.9"
chr11	StringTie	exon	114449992	114450198	.	+	.	transcript_id "DNTX_00046339";gene_id "XLOC_005251";exon_number "1"
chr11	StringTie	transcript	115210872	115212850	.	+	.	transcript_id "DNTX_00040377";gene_id "XLOC_005256";oId "Retina_Adult.Tissue_00255713";class_code "i";tss_id "TSS22080";gene_name "CADM1";cmp_ref "ENST00000452722.7"
chr11	StringTie	exon	115210872	115212850	.	+	.	transcript_id "DNTX_00040377";gene_id "XLOC_005256";exon_number "1"
chr11	StringTie	transcript	115582270	115593194	.	+	.	transcript_id "DNTX_00047322";gene_id "XLOC_005257";oId "Cornea_Fetal.Tissue_00023200";class_code "c";tss_id "TSS22081";gene_name "RP11-136I14.5";cmp_ref "ENST00000306533.8"
chr11	StringTie	exon	115582270	115582509	.	+	.	transcript_id "DNTX_00047322";gene_id "XLOC_005257";exon_number "1"
chr11	StringTie	exon	115593151	115593194	.	+	.	transcript_id "DNTX_00047322";gene_id "XLOC_005257";exon_number "2"
chr11	StringTie	transcript	115627669	115646962	.	+	.	transcript_id "DNTX_00040379";gene_id "XLOC_005258";oId "Retina_Adult.Tissue_00208299";class_code "k";tss_id "TSS22082";gene_name "AP000997.2";cmp_ref "ENST00000564619.1"
chr11	StringTie	exon	115627669	115628452	.	+	.	transcript_id "DNTX_00040379";gene_id "XLOC_005258";exon_number "1"
chr11	StringTie	exon	115628570	115646962	.	+	.	transcript_id "DNTX_00040379";gene_id "XLOC_005258";exon_number "2"
chr11	StringTie	transcript	115627669	115646962	.	+	.	transcript_id "DNTX_00040378";gene_id "XLOC_005258";oId "Retina_Adult.Tissue_00202539";class_code "k";tss_id "TSS22082";gene_name "AP000997.2";cmp_ref "ENST00000564619.1"
chr11	StringTie	exon	115627669	115628207	.	+	.	transcript_id "DNTX_00040378";gene_id "XLOC_005258";exon_number "1"
chr11	StringTie	exon	115628570	115646962	.	+	.	transcript_id "DNTX_00040378";gene_id "XLOC_005258";exon_number "2"
chr11	StringTie	transcript	115627737	115646962	.	+	.	transcript_id "DNTX_00040380";gene_id "XLOC_005258";oId "Retina_Adult.Tissue_00202542";class_code "j";tss_id "TSS22082";gene_name "AP000997.1";cmp_ref "ENST00000424313.2"
chr11	StringTie	exon	115627737	115628207	.	+	.	transcript_id "DNTX_00040380";gene_id "XLOC_005258";exon_number "1"
chr11	StringTie	exon	115628570	115628687	.	+	.	transcript_id "DNTX_00040380";gene_id "XLOC_005258";exon_number "2"
chr11	StringTie	exon	115645172	115646962	.	+	.	transcript_id "DNTX_00040380";gene_id "XLOC_005258";exon_number "3"
chr11	StringTie	transcript	115627865	115646992	.	+	.	transcript_id "DNTX_00040381";gene_id "XLOC_005258";oId "Retina_Adult.Tissue_00202538";class_code "k";tss_id "TSS22083";gene_name "AP000997.2";cmp_ref "ENST00000564619.1"
chr11	StringTie	exon	115627865	115628452	.	+	.	transcript_id "DNTX_00040381";gene_id "XLOC_005258";exon_number "1"
chr11	StringTie	exon	115628570	115628687	.	+	.	transcript_id "DNTX_00040381";gene_id "XLOC_005258";exon_number "2"
chr11	StringTie	exon	115629526	115646992	.	+	.	transcript_id "DNTX_00040381";gene_id "XLOC_005258";exon_number "3"
chr11	StringTie	transcript	115627882	115646962	.	+	.	transcript_id "DNTX_00040382";gene_id "XLOC_005258";oId "Retina_Adult.Tissue_00202541";class_code "j";tss_id "TSS22083";gene_name "AP000997.1";cmp_ref "ENST00000424313.2"
chr11	StringTie	exon	115627882	115628452	.	+	.	transcript_id "DNTX_00040382";gene_id "XLOC_005258";exon_number "1"
chr11	StringTie	exon	115628570	115628687	.	+	.	transcript_id "DNTX_00040382";gene_id "XLOC_005258";exon_number "2"
chr11	StringTie	exon	115645172	115646962	.	+	.	transcript_id "DNTX_00040382";gene_id "XLOC_005258";exon_number "3"
chr11	StringTie	transcript	115628065	115629743	.	+	.	transcript_id "DNTX_00040383";gene_id "XLOC_005258";oId "Retina_Adult.Tissue_00202543";class_code "=";tss_id "TSS22084";gene_name "AP000997.1";cmp_ref "ENST00000424313.2"
chr11	StringTie	exon	115628065	115628207	.	+	.	transcript_id "DNTX_00040383";gene_id "XLOC_005258";exon_number "1"
chr11	StringTie	exon	115628570	115628687	.	+	.	transcript_id "DNTX_00040383";gene_id "XLOC_005258";exon_number "2"
chr11	StringTie	exon	115629526	115629743	.	+	.	transcript_id "DNTX_00040383";gene_id "XLOC_005258";exon_number "3"
chr11	StringTie	transcript	115638563	115646962	.	+	.	transcript_id "DNTX_00040384";gene_id "XLOC_005258";oId "Retina_Adult.Tissue_00202544";class_code "=";tss_id "TSS22085";contained_in "DNTX_00040381";gene_name "AP000997.2";cmp_ref "ENST00000564619.1"
chr11	StringTie	exon	115638563	115646962	.	+	.	transcript_id "DNTX_00040384";gene_id "XLOC_005258";exon_number "1"
chr11	StringTie	transcript	117015897	117015992	.	+	.	transcript_id "DNTX_00038388";gene_id "XLOC_005262";oId "RPE_Fetal.Tissue_00102925";class_code "=";tss_id "TSS22092";gene_name "RNY4P6";cmp_ref "ENST00000363667.1"
chr11	StringTie	exon	117015897	117015992	.	+	.	transcript_id "DNTX_00038388";gene_id "XLOC_005262";exon_number "1"
chr11	StringTie	transcript	117134765	117138853	.	+	.	transcript_id "DNTX_00041206";gene_id "XLOC_005263";oId "Artery-Coronary_00058824";class_code "m";tss_id "TSS22093";gene_name "RP11-109L13.1";cmp_ref "ENST00000528464.1"
chr11	StringTie	exon	117134765	117135686	.	+	.	transcript_id "DNTX_00041206";gene_id "XLOC_005263";exon_number "1"
chr11	StringTie	exon	117136519	117136613	.	+	.	transcript_id "DNTX_00041206";gene_id "XLOC_005263";exon_number "2"
chr11	StringTie	exon	117137423	117138853	.	+	.	transcript_id "DNTX_00041206";gene_id "XLOC_005263";exon_number "3"
chr11	StringTie	transcript	117134765	117138853	.	+	.	transcript_id "DNTX_00038389";gene_id "XLOC_005263";oId "Artery-Coronary_00054546";class_code "m";tss_id "TSS22093";gene_name "RP11-109L13.1";cmp_ref "ENST00000528464.1"
chr11	StringTie	exon	117134765	117136613	.	+	.	transcript_id "DNTX_00038389";gene_id "XLOC_005263";exon_number "1"
chr11	StringTie	exon	117137423	117138853	.	+	.	transcript_id "DNTX_00038389";gene_id "XLOC_005263";exon_number "2"
chr11	StringTie	transcript	117134828	117138836	.	+	.	transcript_id "DNTX_00038390";gene_id "XLOC_005263";oId "MinorSalivaryGland_00055033";class_code "m";tss_id "TSS22093";gene_name "RP11-109L13.1";cmp_ref "ENST00000528464.1"
chr11	StringTie	exon	117134828	117135686	.	+	.	transcript_id "DNTX_00038390";gene_id "XLOC_005263";exon_number "1"
chr11	StringTie	exon	117136519	117136613	.	+	.	transcript_id "DNTX_00038390";gene_id "XLOC_005263";exon_number "2"
chr11	StringTie	exon	117137423	117137516	.	+	.	transcript_id "DNTX_00038390";gene_id "XLOC_005263";exon_number "3"
chr11	StringTie	exon	117137785	117138836	.	+	.	transcript_id "DNTX_00038390";gene_id "XLOC_005263";exon_number "4"
chr11	StringTie	transcript	117134866	117138970	.	+	.	transcript_id "DNTX_00036610";gene_id "XLOC_005263";oId "Colon-Sigmoid_00055898";class_code "m";tss_id "TSS22094";gene_name "RP11-109L13.1";cmp_ref "ENST00000528464.1"
chr11	StringTie	exon	117134866	117136613	.	+	.	transcript_id "DNTX_00036610";gene_id "XLOC_005263";exon_number "1"
chr11	StringTie	exon	117137423	117137516	.	+	.	transcript_id "DNTX_00036610";gene_id "XLOC_005263";exon_number "2"
chr11	StringTie	exon	117137785	117138970	.	+	.	transcript_id "DNTX_00036610";gene_id "XLOC_005263";exon_number "3"
chr11	StringTie	transcript	117134968	117138965	.	+	.	transcript_id "DNTX_00038391";gene_id "XLOC_005263";oId "Artery-Coronary_00054547";class_code "m";tss_id "TSS22095";gene_name "RP11-109L13.1";cmp_ref "ENST00000528464.1"
chr11	StringTie	exon	117134968	117137516	.	+	.	transcript_id "DNTX_00038391";gene_id "XLOC_005263";exon_number "1"
chr11	StringTie	exon	117137785	117138965	.	+	.	transcript_id "DNTX_00038391";gene_id "XLOC_005263";exon_number "2"
chr11	StringTie	transcript	117134968	117138979	.	+	.	transcript_id "DNTX_00040385";gene_id "XLOC_005263";oId "Brain-CerebellarHemisphere_00063776";class_code "m";tss_id "TSS22095";gene_name "RP11-109L13.1";cmp_ref "ENST00000528464.1"
chr11	StringTie	exon	117134968	117136613	.	+	.	transcript_id "DNTX_00040385";gene_id "XLOC_005263";exon_number "1"
chr11	StringTie	exon	117137423	117137516	.	+	.	transcript_id "DNTX_00040385";gene_id "XLOC_005263";exon_number "2"
chr11	StringTie	exon	117137785	117137902	.	+	.	transcript_id "DNTX_00040385";gene_id "XLOC_005263";exon_number "3"
chr11	StringTie	exon	117138227	117138979	.	+	.	transcript_id "DNTX_00040385";gene_id "XLOC_005263";exon_number "4"
chr11	StringTie	transcript	117135528	117138582	.	+	.	transcript_id "DNTX_00039609";gene_id "XLOC_005263";oId "ESC_Stem.Cell.Line_00056271";class_code "=";tss_id "TSS22096";gene_name "RP11-109L13.1";cmp_ref "ENST00000528464.1"
chr11	StringTie	exon	117135528	117135686	.	+	.	transcript_id "DNTX_00039609";gene_id "XLOC_005263";exon_number "1"
chr11	StringTie	exon	117136519	117136613	.	+	.	transcript_id "DNTX_00039609";gene_id "XLOC_005263";exon_number "2"
chr11	StringTie	exon	117137423	117137516	.	+	.	transcript_id "DNTX_00039609";gene_id "XLOC_005263";exon_number "3"
chr11	StringTie	exon	117137785	117137902	.	+	.	transcript_id "DNTX_00039609";gene_id "XLOC_005263";exon_number "4"
chr11	StringTie	exon	117138227	117138582	.	+	.	transcript_id "DNTX_00039609";gene_id "XLOC_005263";exon_number "5"
chr11	StringTie	transcript	117138176	117138837	.	+	.	transcript_id "DNTX_00036611";gene_id "XLOC_005263";oId "Cornea_Fetal.Tissue_00023205";class_code "e";tss_id "TSS22097";contained_in "DNTX_00048905";gene_name "RP11-109L13.1";cmp_ref "ENST00000528464.1"
chr11	StringTie	exon	117138176	117138837	.	+	.	transcript_id "DNTX_00036611";gene_id "XLOC_005263";exon_number "1"
chr11	StringTie	transcript	117144267	117171048	.	+	.	transcript_id "DNTX_00036612";gene_id "XLOC_005264";oId "Pancreas_00055239";class_code "=";tss_id "TSS22098";gene_name "PAFAH1B2";cmp_ref "ENST00000527958.5"
chr11	StringTie	exon	117144267	117144418	.	+	.	transcript_id "DNTX_00036612";gene_id "XLOC_005264";exon_number "1"
chr11	StringTie	exon	117152441	117152528	.	+	.	transcript_id "DNTX_00036612";gene_id "XLOC_005264";exon_number "2"
chr11	StringTie	exon	117159934	117160023	.	+	.	transcript_id "DNTX_00036612";gene_id "XLOC_005264";exon_number "3"
chr11	StringTie	exon	117161145	117161261	.	+	.	transcript_id "DNTX_00036612";gene_id "XLOC_005264";exon_number "4"
chr11	StringTie	exon	117163770	117163892	.	+	.	transcript_id "DNTX_00036612";gene_id "XLOC_005264";exon_number "5"
chr11	StringTie	exon	117167421	117171048	.	+	.	transcript_id "DNTX_00036612";gene_id "XLOC_005264";exon_number "6"
chr11	StringTie	transcript	117144382	117164122	.	+	.	transcript_id "DNTX_00038392";gene_id "XLOC_005264";oId "RPE_Fetal.Tissue_00102929";class_code "=";tss_id "TSS22099";gene_name "PAFAH1B2";cmp_ref "ENST00000533206.1"
chr11	StringTie	exon	117144382	117144418	.	+	.	transcript_id "DNTX_00038392";gene_id "XLOC_005264";exon_number "1"
chr11	StringTie	exon	117152441	117152528	.	+	.	transcript_id "DNTX_00038392";gene_id "XLOC_005264";exon_number "2"
chr11	StringTie	exon	117159934	117160023	.	+	.	transcript_id "DNTX_00038392";gene_id "XLOC_005264";exon_number "3"
chr11	StringTie	exon	117161145	117161261	.	+	.	transcript_id "DNTX_00038392";gene_id "XLOC_005264";exon_number "4"
chr11	StringTie	exon	117163770	117164122	.	+	.	transcript_id "DNTX_00038392";gene_id "XLOC_005264";exon_number "5"
chr11	StringTie	transcript	117152441	117163893	.	+	.	transcript_id "DNTX_00038393";gene_id "XLOC_005264";oId "RPE_Fetal.Tissue_00120369";class_code "c";tss_id "TSS22101";contained_in "DNTX_00038392";gene_name "PAFAH1B2";cmp_ref "ENST00000530272.1"
chr11	StringTie	exon	117152441	117152528	.	+	.	transcript_id "DNTX_00038393";gene_id "XLOC_005264";exon_number "1"
chr11	StringTie	exon	117159934	117160023	.	+	.	transcript_id "DNTX_00038393";gene_id "XLOC_005264";exon_number "2"
chr11	StringTie	exon	117161145	117161261	.	+	.	transcript_id "DNTX_00038393";gene_id "XLOC_005264";exon_number "3"
chr11	StringTie	exon	117163770	117163893	.	+	.	transcript_id "DNTX_00038393";gene_id "XLOC_005264";exon_number "4"
chr11	StringTie	transcript	117167383	117171045	.	+	.	transcript_id "DNTX_00038394";gene_id "XLOC_005264";oId "RPE_Fetal.Tissue_00117885";class_code "e";tss_id "TSS22102";contained_in "DNTX_00046340";gene_name "PAFAH1B2";cmp_ref "ENST00000527958.5"
chr11	StringTie	exon	117167383	117171045	.	+	.	transcript_id "DNTX_00038394";gene_id "XLOC_005264";exon_number "1"
chr11	StringTie	transcript	117167447	117171961	.	+	.	transcript_id "DNTX_00046340";gene_id "XLOC_005264";oId "Cornea_Adult.Tissue_00124582";class_code "e";tss_id "TSS22102";contained_in "DNTX_00042789";gene_name "PAFAH1B2";cmp_ref "ENST00000530272.1"
chr11	StringTie	exon	117167447	117171961	.	+	.	transcript_id "DNTX_00046340";gene_id "XLOC_005264";exon_number "1"
chr11	StringTie	transcript	117178692	117204275	.	+	.	transcript_id "DNTX_00040386";gene_id "XLOC_005264";oId "Retina_Adult.Tissue_00202557";class_code "n";tss_id "TSS22104";gene_name "SIDT2";cmp_ref "ENST00000620360.4"
chr11	StringTie	exon	117178692	117179446	.	+	.	transcript_id "DNTX_00040386";gene_id "XLOC_005264";exon_number "1"
chr11	StringTie	exon	117181416	117181537	.	+	.	transcript_id "DNTX_00040386";gene_id "XLOC_005264";exon_number "2"
chr11	StringTie	exon	117181807	117181971	.	+	.	transcript_id "DNTX_00040386";gene_id "XLOC_005264";exon_number "3"
chr11	StringTie	exon	117182060	117182105	.	+	.	transcript_id "DNTX_00040386";gene_id "XLOC_005264";exon_number "4"
chr11	StringTie	exon	117182519	117182620	.	+	.	transcript_id "DNTX_00040386";gene_id "XLOC_005264";exon_number "5"
chr11	StringTie	exon	117182723	117182806	.	+	.	transcript_id "DNTX_00040386";gene_id "XLOC_005264";exon_number "6"
chr11	StringTie	exon	117183779	117183878	.	+	.	transcript_id "DNTX_00040386";gene_id "XLOC_005264";exon_number "7"
chr11	StringTie	exon	117184074	117184139	.	+	.	transcript_id "DNTX_00040386";gene_id "XLOC_005264";exon_number "8"
chr11	StringTie	exon	117186130	117186223	.	+	.	transcript_id "DNTX_00040386";gene_id "XLOC_005264";exon_number "9"
chr11	StringTie	exon	117186584	117186636	.	+	.	transcript_id "DNTX_00040386";gene_id "XLOC_005264";exon_number "10"
chr11	StringTie	exon	117186990	117187001	.	+	.	transcript_id "DNTX_00040386";gene_id "XLOC_005264";exon_number "11"
chr11	StringTie	exon	117187378	117187449	.	+	.	transcript_id "DNTX_00040386";gene_id "XLOC_005264";exon_number "12"
chr11	StringTie	exon	117187628	117187699	.	+	.	transcript_id "DNTX_00040386";gene_id "XLOC_005264";exon_number "13"
chr11	StringTie	exon	117188708	117188826	.	+	.	transcript_id "DNTX_00040386";gene_id "XLOC_005264";exon_number "14"
chr11	StringTie	exon	117189169	117189242	.	+	.	transcript_id "DNTX_00040386";gene_id "XLOC_005264";exon_number "15"
chr11	StringTie	exon	117189335	117189401	.	+	.	transcript_id "DNTX_00040386";gene_id "XLOC_005264";exon_number "16"
chr11	StringTie	exon	117189952	117190025	.	+	.	transcript_id "DNTX_00040386";gene_id "XLOC_005264";exon_number "17"
chr11	StringTie	exon	117190166	117190289	.	+	.	transcript_id "DNTX_00040386";gene_id "XLOC_005264";exon_number "18"
chr11	StringTie	exon	117190623	117190740	.	+	.	transcript_id "DNTX_00040386";gene_id "XLOC_005264";exon_number "19"
chr11	StringTie	exon	117191878	117192014	.	+	.	transcript_id "DNTX_00040386";gene_id "XLOC_005264";exon_number "20"
chr11	StringTie	exon	117192254	117192362	.	+	.	transcript_id "DNTX_00040386";gene_id "XLOC_005264";exon_number "21"
chr11	StringTie	exon	117192574	117192650	.	+	.	transcript_id "DNTX_00040386";gene_id "XLOC_005264";exon_number "22"
chr11	StringTie	exon	117192820	117192866	.	+	.	transcript_id "DNTX_00040386";gene_id "XLOC_005264";exon_number "23"
chr11	StringTie	exon	117193153	117193258	.	+	.	transcript_id "DNTX_00040386";gene_id "XLOC_005264";exon_number "24"
chr11	StringTie	exon	117193853	117193963	.	+	.	transcript_id "DNTX_00040386";gene_id "XLOC_005264";exon_number "25"
chr11	StringTie	exon	117195802	117195915	.	+	.	transcript_id "DNTX_00040386";gene_id "XLOC_005264";exon_number "26"
chr11	StringTie	exon	117203002	117203193	.	+	.	transcript_id "DNTX_00040386";gene_id "XLOC_005264";exon_number "27"
chr11	StringTie	exon	117203307	117203484	.	+	.	transcript_id "DNTX_00040386";gene_id "XLOC_005264";exon_number "28"
chr11	StringTie	exon	117203782	117203884	.	+	.	transcript_id "DNTX_00040386";gene_id "XLOC_005264";exon_number "29"
chr11	StringTie	exon	117204215	117204275	.	+	.	transcript_id "DNTX_00040386";gene_id "XLOC_005264";exon_number "30"
chr11	StringTie	transcript	117178733	117197442	.	+	.	transcript_id "DNTX_00036613";gene_id "XLOC_005264";oId "Pancreas_00055245";class_code "=";tss_id "TSS22104";gene_name "SIDT2";cmp_ref "ENST00000324225.8"
chr11	StringTie	exon	117178733	117179446	.	+	.	transcript_id "DNTX_00036613";gene_id "XLOC_005264";exon_number "1"
chr11	StringTie	exon	117181416	117181537	.	+	.	transcript_id "DNTX_00036613";gene_id "XLOC_005264";exon_number "2"
chr11	StringTie	exon	117181807	117181971	.	+	.	transcript_id "DNTX_00036613";gene_id "XLOC_005264";exon_number "3"
chr11	StringTie	exon	117182060	117182105	.	+	.	transcript_id "DNTX_00036613";gene_id "XLOC_005264";exon_number "4"
chr11	StringTie	exon	117182519	117182620	.	+	.	transcript_id "DNTX_00036613";gene_id "XLOC_005264";exon_number "5"
chr11	StringTie	exon	117182723	117182806	.	+	.	transcript_id "DNTX_00036613";gene_id "XLOC_005264";exon_number "6"
chr11	StringTie	exon	117183779	117183878	.	+	.	transcript_id "DNTX_00036613";gene_id "XLOC_005264";exon_number "7"
chr11	StringTie	exon	117184074	117184139	.	+	.	transcript_id "DNTX_00036613";gene_id "XLOC_005264";exon_number "8"
chr11	StringTie	exon	117186130	117186223	.	+	.	transcript_id "DNTX_00036613";gene_id "XLOC_005264";exon_number "9"
chr11	StringTie	exon	117186584	117186636	.	+	.	transcript_id "DNTX_00036613";gene_id "XLOC_005264";exon_number "10"
chr11	StringTie	exon	117187378	117187449	.	+	.	transcript_id "DNTX_00036613";gene_id "XLOC_005264";exon_number "11"
chr11	StringTie	exon	117187628	117187699	.	+	.	transcript_id "DNTX_00036613";gene_id "XLOC_005264";exon_number "12"
chr11	StringTie	exon	117188708	117188826	.	+	.	transcript_id "DNTX_00036613";gene_id "XLOC_005264";exon_number "13"
chr11	StringTie	exon	117189169	117189242	.	+	.	transcript_id "DNTX_00036613";gene_id "XLOC_005264";exon_number "14"
chr11	StringTie	exon	117189335	117189401	.	+	.	transcript_id "DNTX_00036613";gene_id "XLOC_005264";exon_number "15"
chr11	StringTie	exon	117189952	117190025	.	+	.	transcript_id "DNTX_00036613";gene_id "XLOC_005264";exon_number "16"
chr11	StringTie	exon	117190166	117190289	.	+	.	transcript_id "DNTX_00036613";gene_id "XLOC_005264";exon_number "17"
chr11	StringTie	exon	117190623	117190740	.	+	.	transcript_id "DNTX_00036613";gene_id "XLOC_005264";exon_number "18"
chr11	StringTie	exon	117191878	117192014	.	+	.	transcript_id "DNTX_00036613";gene_id "XLOC_005264";exon_number "19"
chr11	StringTie	exon	117192254	117192362	.	+	.	transcript_id "DNTX_00036613";gene_id "XLOC_005264";exon_number "20"
chr11	StringTie	exon	117192574	117192650	.	+	.	transcript_id "DNTX_00036613";gene_id "XLOC_005264";exon_number "21"
chr11	StringTie	exon	117192820	117192866	.	+	.	transcript_id "DNTX_00036613";gene_id "XLOC_005264";exon_number "22"
chr11	StringTie	exon	117193153	117193258	.	+	.	transcript_id "DNTX_00036613";gene_id "XLOC_005264";exon_number "23"
chr11	StringTie	exon	117193853	117193963	.	+	.	transcript_id "DNTX_00036613";gene_id "XLOC_005264";exon_number "24"
chr11	StringTie	exon	117195802	117195915	.	+	.	transcript_id "DNTX_00036613";gene_id "XLOC_005264";exon_number "25"
chr11	StringTie	exon	117196004	117197442	.	+	.	transcript_id "DNTX_00036613";gene_id "XLOC_005264";exon_number "26"
chr11	StringTie	transcript	117178752	117190282	.	+	.	transcript_id "DNTX_00050851";gene_id "XLOC_005264";oId "Retina_Fetal.Tissue_00193417";class_code "n";tss_id "TSS22104";contained_in "DNTX_00043818";gene_name "SIDT2";cmp_ref "ENST00000620360.4"
chr11	StringTie	exon	117178752	117179446	.	+	.	transcript_id "DNTX_00050851";gene_id "XLOC_005264";exon_number "1"
chr11	StringTie	exon	117181416	117181537	.	+	.	transcript_id "DNTX_00050851";gene_id "XLOC_005264";exon_number "2"
chr11	StringTie	exon	117181807	117181971	.	+	.	transcript_id "DNTX_00050851";gene_id "XLOC_005264";exon_number "3"
chr11	StringTie	exon	117182060	117182105	.	+	.	transcript_id "DNTX_00050851";gene_id "XLOC_005264";exon_number "4"
chr11	StringTie	exon	117182519	117182620	.	+	.	transcript_id "DNTX_00050851";gene_id "XLOC_005264";exon_number "5"
chr11	StringTie	exon	117182723	117182806	.	+	.	transcript_id "DNTX_00050851";gene_id "XLOC_005264";exon_number "6"
chr11	StringTie	exon	117183779	117183878	.	+	.	transcript_id "DNTX_00050851";gene_id "XLOC_005264";exon_number "7"
chr11	StringTie	exon	117184074	117184139	.	+	.	transcript_id "DNTX_00050851";gene_id "XLOC_005264";exon_number "8"
chr11	StringTie	exon	117186130	117186223	.	+	.	transcript_id "DNTX_00050851";gene_id "XLOC_005264";exon_number "9"
chr11	StringTie	exon	117186584	117186636	.	+	.	transcript_id "DNTX_00050851";gene_id "XLOC_005264";exon_number "10"
chr11	StringTie	exon	117186990	117187001	.	+	.	transcript_id "DNTX_00050851";gene_id "XLOC_005264";exon_number "11"
chr11	StringTie	exon	117187378	117187449	.	+	.	transcript_id "DNTX_00050851";gene_id "XLOC_005264";exon_number "12"
chr11	StringTie	exon	117187628	117187699	.	+	.	transcript_id "DNTX_00050851";gene_id "XLOC_005264";exon_number "13"
chr11	StringTie	exon	117188708	117188826	.	+	.	transcript_id "DNTX_00050851";gene_id "XLOC_005264";exon_number "14"
chr11	StringTie	exon	117189169	117189242	.	+	.	transcript_id "DNTX_00050851";gene_id "XLOC_005264";exon_number "15"
chr11	StringTie	exon	117189335	117189401	.	+	.	transcript_id "DNTX_00050851";gene_id "XLOC_005264";exon_number "16"
chr11	StringTie	exon	117189952	117190025	.	+	.	transcript_id "DNTX_00050851";gene_id "XLOC_005264";exon_number "17"
chr11	StringTie	exon	117190166	117190282	.	+	.	transcript_id "DNTX_00050851";gene_id "XLOC_005264";exon_number "18"
chr11	StringTie	transcript	117178756	117199230	.	+	.	transcript_id "DNTX_00040387";gene_id "XLOC_005264";oId "Brain-CerebellarHemisphere_00063783";class_code "n";tss_id "TSS22104";contained_in "DNTX_00043818";gene_name "SIDT2";cmp_ref "ENST00000620360.4"
chr11	StringTie	exon	117178756	117179446	.	+	.	transcript_id "DNTX_00040387";gene_id "XLOC_005264";exon_number "1"
chr11	StringTie	exon	117181416	117181537	.	+	.	transcript_id "DNTX_00040387";gene_id "XLOC_005264";exon_number "2"
chr11	StringTie	exon	117181807	117181971	.	+	.	transcript_id "DNTX_00040387";gene_id "XLOC_005264";exon_number "3"
chr11	StringTie	exon	117182060	117182105	.	+	.	transcript_id "DNTX_00040387";gene_id "XLOC_005264";exon_number "4"
chr11	StringTie	exon	117182519	117182620	.	+	.	transcript_id "DNTX_00040387";gene_id "XLOC_005264";exon_number "5"
chr11	StringTie	exon	117182723	117182806	.	+	.	transcript_id "DNTX_00040387";gene_id "XLOC_005264";exon_number "6"
chr11	StringTie	exon	117183779	117183878	.	+	.	transcript_id "DNTX_00040387";gene_id "XLOC_005264";exon_number "7"
chr11	StringTie	exon	117184074	117184139	.	+	.	transcript_id "DNTX_00040387";gene_id "XLOC_005264";exon_number "8"
chr11	StringTie	exon	117186130	117186223	.	+	.	transcript_id "DNTX_00040387";gene_id "XLOC_005264";exon_number "9"
chr11	StringTie	exon	117186584	117186636	.	+	.	transcript_id "DNTX_00040387";gene_id "XLOC_005264";exon_number "10"
chr11	StringTie	exon	117186990	117187001	.	+	.	transcript_id "DNTX_00040387";gene_id "XLOC_005264";exon_number "11"
chr11	StringTie	exon	117187378	117187449	.	+	.	transcript_id "DNTX_00040387";gene_id "XLOC_005264";exon_number "12"
chr11	StringTie	exon	117187628	117187699	.	+	.	transcript_id "DNTX_00040387";gene_id "XLOC_005264";exon_number "13"
chr11	StringTie	exon	117188708	117188826	.	+	.	transcript_id "DNTX_00040387";gene_id "XLOC_005264";exon_number "14"
chr11	StringTie	exon	117189169	117189242	.	+	.	transcript_id "DNTX_00040387";gene_id "XLOC_005264";exon_number "15"
chr11	StringTie	exon	117189335	117189401	.	+	.	transcript_id "DNTX_00040387";gene_id "XLOC_005264";exon_number "16"
chr11	StringTie	exon	117189952	117190025	.	+	.	transcript_id "DNTX_00040387";gene_id "XLOC_005264";exon_number "17"
chr11	StringTie	exon	117190166	117190289	.	+	.	transcript_id "DNTX_00040387";gene_id "XLOC_005264";exon_number "18"
chr11	StringTie	exon	117190623	117190740	.	+	.	transcript_id "DNTX_00040387";gene_id "XLOC_005264";exon_number "19"
chr11	StringTie	exon	117191878	117192014	.	+	.	transcript_id "DNTX_00040387";gene_id "XLOC_005264";exon_number "20"
chr11	StringTie	exon	117192254	117192362	.	+	.	transcript_id "DNTX_00040387";gene_id "XLOC_005264";exon_number "21"
chr11	StringTie	exon	117192574	117192650	.	+	.	transcript_id "DNTX_00040387";gene_id "XLOC_005264";exon_number "22"
chr11	StringTie	exon	117192820	117192866	.	+	.	transcript_id "DNTX_00040387";gene_id "XLOC_005264";exon_number "23"
chr11	StringTie	exon	117193153	117193258	.	+	.	transcript_id "DNTX_00040387";gene_id "XLOC_005264";exon_number "24"
chr11	StringTie	exon	117193853	117193963	.	+	.	transcript_id "DNTX_00040387";gene_id "XLOC_005264";exon_number "25"
chr11	StringTie	exon	117195802	117195915	.	+	.	transcript_id "DNTX_00040387";gene_id "XLOC_005264";exon_number "26"
chr11	StringTie	exon	117196004	117199230	.	+	.	transcript_id "DNTX_00040387";gene_id "XLOC_005264";exon_number "27"
chr11	StringTie	transcript	117185583	117204253	.	+	.	transcript_id "DNTX_00040388";gene_id "XLOC_005264";oId "Retina_Adult.Tissue_00250337";class_code "n";tss_id "TSS22109";gene_name "SIDT2";cmp_ref "ENST00000620360.4"
chr11	StringTie	exon	117185583	117187001	.	+	.	transcript_id "DNTX_00040388";gene_id "XLOC_005264";exon_number "1"
chr11	StringTie	exon	117187378	117187449	.	+	.	transcript_id "DNTX_00040388";gene_id "XLOC_005264";exon_number "2"
chr11	StringTie	exon	117187628	117187699	.	+	.	transcript_id "DNTX_00040388";gene_id "XLOC_005264";exon_number "3"
chr11	StringTie	exon	117188708	117188826	.	+	.	transcript_id "DNTX_00040388";gene_id "XLOC_005264";exon_number "4"
chr11	StringTie	exon	117189169	117189242	.	+	.	transcript_id "DNTX_00040388";gene_id "XLOC_005264";exon_number "5"
chr11	StringTie	exon	117189335	117189401	.	+	.	transcript_id "DNTX_00040388";gene_id "XLOC_005264";exon_number "6"
chr11	StringTie	exon	117189952	117190025	.	+	.	transcript_id "DNTX_00040388";gene_id "XLOC_005264";exon_number "7"
chr11	StringTie	exon	117190166	117190289	.	+	.	transcript_id "DNTX_00040388";gene_id "XLOC_005264";exon_number "8"
chr11	StringTie	exon	117190623	117190740	.	+	.	transcript_id "DNTX_00040388";gene_id "XLOC_005264";exon_number "9"
chr11	StringTie	exon	117191878	117192014	.	+	.	transcript_id "DNTX_00040388";gene_id "XLOC_005264";exon_number "10"
chr11	StringTie	exon	117192254	117192362	.	+	.	transcript_id "DNTX_00040388";gene_id "XLOC_005264";exon_number "11"
chr11	StringTie	exon	117192574	117192650	.	+	.	transcript_id "DNTX_00040388";gene_id "XLOC_005264";exon_number "12"
chr11	StringTie	exon	117192820	117192866	.	+	.	transcript_id "DNTX_00040388";gene_id "XLOC_005264";exon_number "13"
chr11	StringTie	exon	117193153	117193258	.	+	.	transcript_id "DNTX_00040388";gene_id "XLOC_005264";exon_number "14"
chr11	StringTie	exon	117193853	117193963	.	+	.	transcript_id "DNTX_00040388";gene_id "XLOC_005264";exon_number "15"
chr11	StringTie	exon	117195802	117195915	.	+	.	transcript_id "DNTX_00040388";gene_id "XLOC_005264";exon_number "16"
chr11	StringTie	exon	117203002	117203193	.	+	.	transcript_id "DNTX_00040388";gene_id "XLOC_005264";exon_number "17"
chr11	StringTie	exon	117203307	117203484	.	+	.	transcript_id "DNTX_00040388";gene_id "XLOC_005264";exon_number "18"
chr11	StringTie	exon	117203782	117203884	.	+	.	transcript_id "DNTX_00040388";gene_id "XLOC_005264";exon_number "19"
chr11	StringTie	exon	117204215	117204253	.	+	.	transcript_id "DNTX_00040388";gene_id "XLOC_005264";exon_number "20"
chr11	StringTie	transcript	117190683	117194151	.	+	.	transcript_id "DNTX_00042263";gene_id "XLOC_005264";oId "Lung_00061559";class_code "=";tss_id "TSS22113";gene_name "SIDT2";cmp_ref "ENST00000529484.5"
chr11	StringTie	exon	117190683	117190740	.	+	.	transcript_id "DNTX_00042263";gene_id "XLOC_005264";exon_number "1"
chr11	StringTie	exon	117191878	117192014	.	+	.	transcript_id "DNTX_00042263";gene_id "XLOC_005264";exon_number "2"
chr11	StringTie	exon	117192254	117192362	.	+	.	transcript_id "DNTX_00042263";gene_id "XLOC_005264";exon_number "3"
chr11	StringTie	exon	117192574	117192650	.	+	.	transcript_id "DNTX_00042263";gene_id "XLOC_005264";exon_number "4"
chr11	StringTie	exon	117192820	117192866	.	+	.	transcript_id "DNTX_00042263";gene_id "XLOC_005264";exon_number "5"
chr11	StringTie	exon	117193153	117193258	.	+	.	transcript_id "DNTX_00042263";gene_id "XLOC_005264";exon_number "6"
chr11	StringTie	exon	117193853	117194151	.	+	.	transcript_id "DNTX_00042263";gene_id "XLOC_005264";exon_number "7"
chr11	StringTie	transcript	117190728	117193005	.	+	.	transcript_id "DNTX_00036617";gene_id "XLOC_005264";oId "Pancreas_00055257";class_code "=";tss_id "TSS22113";gene_name "SIDT2";cmp_ref "ENST00000525065.1"
chr11	StringTie	exon	117190728	117192014	.	+	.	transcript_id "DNTX_00036617";gene_id "XLOC_005264";exon_number "1"
chr11	StringTie	exon	117192254	117192362	.	+	.	transcript_id "DNTX_00036617";gene_id "XLOC_005264";exon_number "2"
chr11	StringTie	exon	117192574	117193005	.	+	.	transcript_id "DNTX_00036617";gene_id "XLOC_005264";exon_number "3"
chr11	StringTie	transcript	117192617	117197279	.	+	.	transcript_id "DNTX_00040389";gene_id "XLOC_005264";oId "Retina_Adult.Tissue_00202568";class_code "=";tss_id "TSS22114";gene_name "SIDT2";cmp_ref "ENST00000532062.1"
chr11	StringTie	exon	117192617	117193258	.	+	.	transcript_id "DNTX_00040389";gene_id "XLOC_005264";exon_number "1"
chr11	StringTie	exon	117193853	117193963	.	+	.	transcript_id "DNTX_00040389";gene_id "XLOC_005264";exon_number "2"
chr11	StringTie	exon	117195802	117195915	.	+	.	transcript_id "DNTX_00040389";gene_id "XLOC_005264";exon_number "3"
chr11	StringTie	exon	117196004	117197279	.	+	.	transcript_id "DNTX_00040389";gene_id "XLOC_005264";exon_number "4"
chr11	StringTie	transcript	117195785	117204760	.	+	.	transcript_id "DNTX_00046341";gene_id "XLOC_005264";oId "Cornea_Adult.Tissue_00158012";class_code "j";tss_id "TSS22115";gene_name "SIDT2";cmp_ref "ENST00000620360.4"
chr11	StringTie	exon	117195785	117195915	.	+	.	transcript_id "DNTX_00046341";gene_id "XLOC_005264";exon_number "1"
chr11	StringTie	exon	117203002	117203193	.	+	.	transcript_id "DNTX_00046341";gene_id "XLOC_005264";exon_number "2"
chr11	StringTie	exon	117203307	117203484	.	+	.	transcript_id "DNTX_00046341";gene_id "XLOC_005264";exon_number "3"
chr11	StringTie	exon	117203782	117203884	.	+	.	transcript_id "DNTX_00046341";gene_id "XLOC_005264";exon_number "4"
chr11	StringTie	exon	117204215	117204760	.	+	.	transcript_id "DNTX_00046341";gene_id "XLOC_005264";exon_number "5"
chr11	StringTie	transcript	117195802	117197616	.	+	.	transcript_id "DNTX_00038395";gene_id "XLOC_005264";oId "RPE_Fetal.Tissue_00111931";class_code "c";tss_id "TSS22115";contained_in "DNTX_00043820";gene_name "SIDT2";cmp_ref "ENST00000620360.4"
chr11	StringTie	exon	117195802	117195915	.	+	.	transcript_id "DNTX_00038395";gene_id "XLOC_005264";exon_number "1"
chr11	StringTie	exon	117196004	117197616	.	+	.	transcript_id "DNTX_00038395";gene_id "XLOC_005264";exon_number "2"
chr11	StringTie	transcript	117199321	117204557	.	+	.	transcript_id "DNTX_00036618";gene_id "XLOC_005264";oId "Pancreas_00055260";class_code "=";tss_id "TSS22116";contained_in "DNTX_00036615";gene_name "TAGLN";cmp_ref "ENST00000392951.8"
chr11	StringTie	exon	117199321	117199432	.	+	.	transcript_id "DNTX_00036618";gene_id "XLOC_005264";exon_number "1"
chr11	StringTie	exon	117203002	117203193	.	+	.	transcript_id "DNTX_00036618";gene_id "XLOC_005264";exon_number "2"
chr11	StringTie	exon	117203307	117203484	.	+	.	transcript_id "DNTX_00036618";gene_id "XLOC_005264";exon_number "3"
chr11	StringTie	exon	117203782	117203884	.	+	.	transcript_id "DNTX_00036618";gene_id "XLOC_005264";exon_number "4"
chr11	StringTie	exon	117204215	117204557	.	+	.	transcript_id "DNTX_00036618";gene_id "XLOC_005264";exon_number "5"
chr11	StringTie	transcript	117199382	117204541	.	+	.	transcript_id "DNTX_00038396";gene_id "XLOC_005264";oId "RPE_Fetal.Tissue_00102940";class_code "=";tss_id "TSS22116";gene_name "TAGLN";cmp_ref "ENST00000525531.5"
chr11	StringTie	exon	117199382	117199432	.	+	.	transcript_id "DNTX_00038396";gene_id "XLOC_005264";exon_number "1"
chr11	StringTie	exon	117199633	117199829	.	+	.	transcript_id "DNTX_00038396";gene_id "XLOC_005264";exon_number "2"
chr11	StringTie	exon	117203002	117203193	.	+	.	transcript_id "DNTX_00038396";gene_id "XLOC_005264";exon_number "3"
chr11	StringTie	exon	117203307	117203484	.	+	.	transcript_id "DNTX_00038396";gene_id "XLOC_005264";exon_number "4"
chr11	StringTie	exon	117203782	117203884	.	+	.	transcript_id "DNTX_00038396";gene_id "XLOC_005264";exon_number "5"
chr11	StringTie	exon	117204215	117204541	.	+	.	transcript_id "DNTX_00038396";gene_id "XLOC_005264";exon_number "6"
chr11	StringTie	transcript	117199394	117204782	.	+	.	transcript_id "DNTX_00036619";gene_id "XLOC_005264";oId "Pancreas_00055262";class_code "=";tss_id "TSS22116";gene_name "TAGLN";cmp_ref "ENST00000278968.10"
chr11	StringTie	exon	117199394	117199829	.	+	.	transcript_id "DNTX_00036619";gene_id "XLOC_005264";exon_number "1"
chr11	StringTie	exon	117203002	117203193	.	+	.	transcript_id "DNTX_00036619";gene_id "XLOC_005264";exon_number "2"
chr11	StringTie	exon	117203307	117203484	.	+	.	transcript_id "DNTX_00036619";gene_id "XLOC_005264";exon_number "3"
chr11	StringTie	exon	117203782	117203884	.	+	.	transcript_id "DNTX_00036619";gene_id "XLOC_005264";exon_number "4"
chr11	StringTie	exon	117204215	117204782	.	+	.	transcript_id "DNTX_00036619";gene_id "XLOC_005264";exon_number "5"
chr11	StringTie	transcript	117201166	117204760	.	+	.	transcript_id "DNTX_00036621";gene_id "XLOC_005264";oId "Pancreas_00055264";class_code "=";tss_id "TSS22118";gene_name "TAGLN";cmp_ref "ENST00000533863.1"
chr11	StringTie	exon	117201166	117203484	.	+	.	transcript_id "DNTX_00036621";gene_id "XLOC_005264";exon_number "1"
chr11	StringTie	exon	117203782	117204760	.	+	.	transcript_id "DNTX_00036621";gene_id "XLOC_005264";exon_number "2"
chr11	StringTie	transcript	117201873	117204778	.	+	.	transcript_id "DNTX_00036622";gene_id "XLOC_005264";oId "Pancreas_00055265";class_code "=";tss_id "TSS22120";gene_name "TAGLN";cmp_ref "ENST00000532870.5"
chr11	StringTie	exon	117201873	117203193	.	+	.	transcript_id "DNTX_00036622";gene_id "XLOC_005264";exon_number "1"
chr11	StringTie	exon	117203307	117203484	.	+	.	transcript_id "DNTX_00036622";gene_id "XLOC_005264";exon_number "2"
chr11	StringTie	exon	117203782	117203884	.	+	.	transcript_id "DNTX_00036622";gene_id "XLOC_005264";exon_number "3"
chr11	StringTie	exon	117204215	117204778	.	+	.	transcript_id "DNTX_00036622";gene_id "XLOC_005264";exon_number "4"
chr11	StringTie	transcript	117204967	117210292	.	+	.	transcript_id "DNTX_00036623";gene_id "XLOC_005266";oId "Pancreas_00055267";class_code "=";tss_id "TSS22122";gene_name "AP000892.6";cmp_ref "ENST00000624094.1"
chr11	StringTie	exon	117204967	117210292	.	+	.	transcript_id "DNTX_00036623";gene_id "XLOC_005266";exon_number "1"
chr11	StringTie	transcript	117232625	117285686	.	+	.	transcript_id "DNTX_00036624";gene_id "XLOC_005267";oId "Pancreas_00055269";class_code "=";tss_id "TSS22123";gene_name "RNF214";cmp_ref "ENST00000300650.8"
chr11	StringTie	exon	117232625	117232726	.	+	.	transcript_id "DNTX_00036624";gene_id "XLOC_005267";exon_number "1"
chr11	StringTie	exon	117234267	117234379	.	+	.	transcript_id "DNTX_00036624";gene_id "XLOC_005267";exon_number "2"
chr11	StringTie	exon	117238601	117239111	.	+	.	transcript_id "DNTX_00036624";gene_id "XLOC_005267";exon_number "3"
chr11	StringTie	exon	117239801	117239860	.	+	.	transcript_id "DNTX_00036624";gene_id "XLOC_005267";exon_number "4"
chr11	StringTie	exon	117244445	117244585	.	+	.	transcript_id "DNTX_00036624";gene_id "XLOC_005267";exon_number "5"
chr11	StringTie	exon	117246809	117246948	.	+	.	transcript_id "DNTX_00036624";gene_id "XLOC_005267";exon_number "6"
chr11	StringTie	exon	117279908	117280004	.	+	.	transcript_id "DNTX_00036624";gene_id "XLOC_005267";exon_number "7"
chr11	StringTie	exon	117280171	117280259	.	+	.	transcript_id "DNTX_00036624";gene_id "XLOC_005267";exon_number "8"
chr11	StringTie	exon	117281314	117281404	.	+	.	transcript_id "DNTX_00036624";gene_id "XLOC_005267";exon_number "9"
chr11	StringTie	exon	117281600	117281698	.	+	.	transcript_id "DNTX_00036624";gene_id "XLOC_005267";exon_number "10"
chr11	StringTie	exon	117281894	117282270	.	+	.	transcript_id "DNTX_00036624";gene_id "XLOC_005267";exon_number "11"
chr11	StringTie	exon	117282404	117282536	.	+	.	transcript_id "DNTX_00036624";gene_id "XLOC_005267";exon_number "12"
chr11	StringTie	exon	117282746	117282850	.	+	.	transcript_id "DNTX_00036624";gene_id "XLOC_005267";exon_number "13"
chr11	StringTie	exon	117283115	117283210	.	+	.	transcript_id "DNTX_00036624";gene_id "XLOC_005267";exon_number "14"
chr11	StringTie	exon	117285086	117285686	.	+	.	transcript_id "DNTX_00036624";gene_id "XLOC_005267";exon_number "15"
chr11	StringTie	transcript	117232736	117285688	.	+	.	transcript_id "DNTX_00044403";gene_id "XLOC_005267";oId "Thyroid_00059782";class_code "=";tss_id "TSS22124";gene_name "RNF214";cmp_ref "ENST00000531452.5"
chr11	StringTie	exon	117232736	117232775	.	+	.	transcript_id "DNTX_00044403";gene_id "XLOC_005267";exon_number "1"
chr11	StringTie	exon	117234267	117234379	.	+	.	transcript_id "DNTX_00044403";gene_id "XLOC_005267";exon_number "2"
chr11	StringTie	exon	117238601	117239111	.	+	.	transcript_id "DNTX_00044403";gene_id "XLOC_005267";exon_number "3"
chr11	StringTie	exon	117239801	117239860	.	+	.	transcript_id "DNTX_00044403";gene_id "XLOC_005267";exon_number "4"
chr11	StringTie	exon	117244445	117244585	.	+	.	transcript_id "DNTX_00044403";gene_id "XLOC_005267";exon_number "5"
chr11	StringTie	exon	117246809	117246948	.	+	.	transcript_id "DNTX_00044403";gene_id "XLOC_005267";exon_number "6"
chr11	StringTie	exon	117279908	117280004	.	+	.	transcript_id "DNTX_00044403";gene_id "XLOC_005267";exon_number "7"
chr11	StringTie	exon	117280171	117280259	.	+	.	transcript_id "DNTX_00044403";gene_id "XLOC_005267";exon_number "8"
chr11	StringTie	exon	117281314	117281404	.	+	.	transcript_id "DNTX_00044403";gene_id "XLOC_005267";exon_number "9"
chr11	StringTie	exon	117281600	117281698	.	+	.	transcript_id "DNTX_00044403";gene_id "XLOC_005267";exon_number "10"
chr11	StringTie	exon	117281894	117282270	.	+	.	transcript_id "DNTX_00044403";gene_id "XLOC_005267";exon_number "11"
chr11	StringTie	exon	117282404	117282536	.	+	.	transcript_id "DNTX_00044403";gene_id "XLOC_005267";exon_number "12"
chr11	StringTie	exon	117282746	117282850	.	+	.	transcript_id "DNTX_00044403";gene_id "XLOC_005267";exon_number "13"
chr11	StringTie	exon	117283115	117283210	.	+	.	transcript_id "DNTX_00044403";gene_id "XLOC_005267";exon_number "14"
chr11	StringTie	exon	117285086	117285688	.	+	.	transcript_id "DNTX_00044403";gene_id "XLOC_005267";exon_number "15"
chr11	StringTie	transcript	117232948	117286445	.	+	.	transcript_id "DNTX_00046342";gene_id "XLOC_005267";oId "Retina_Fetal.Tissue_00176133";class_code "j";tss_id "TSS22125";gene_name "RNF214";cmp_ref "ENST00000300650.8"
chr11	StringTie	exon	117232948	117234379	.	+	.	transcript_id "DNTX_00046342";gene_id "XLOC_005267";exon_number "1"
chr11	StringTie	exon	117238601	117239111	.	+	.	transcript_id "DNTX_00046342";gene_id "XLOC_005267";exon_number "2"
chr11	StringTie	exon	117239801	117239860	.	+	.	transcript_id "DNTX_00046342";gene_id "XLOC_005267";exon_number "3"
chr11	StringTie	exon	117244445	117244585	.	+	.	transcript_id "DNTX_00046342";gene_id "XLOC_005267";exon_number "4"
chr11	StringTie	exon	117246809	117246948	.	+	.	transcript_id "DNTX_00046342";gene_id "XLOC_005267";exon_number "5"
chr11	StringTie	exon	117279908	117280004	.	+	.	transcript_id "DNTX_00046342";gene_id "XLOC_005267";exon_number "6"
chr11	StringTie	exon	117280171	117280259	.	+	.	transcript_id "DNTX_00046342";gene_id "XLOC_005267";exon_number "7"
chr11	StringTie	exon	117281314	117281404	.	+	.	transcript_id "DNTX_00046342";gene_id "XLOC_005267";exon_number "8"
chr11	StringTie	exon	117281600	117281698	.	+	.	transcript_id "DNTX_00046342";gene_id "XLOC_005267";exon_number "9"
chr11	StringTie	exon	117281894	117282270	.	+	.	transcript_id "DNTX_00046342";gene_id "XLOC_005267";exon_number "10"
chr11	StringTie	exon	117282404	117282536	.	+	.	transcript_id "DNTX_00046342";gene_id "XLOC_005267";exon_number "11"
chr11	StringTie	exon	117282746	117282850	.	+	.	transcript_id "DNTX_00046342";gene_id "XLOC_005267";exon_number "12"
chr11	StringTie	exon	117283115	117283210	.	+	.	transcript_id "DNTX_00046342";gene_id "XLOC_005267";exon_number "13"
chr11	StringTie	exon	117285086	117286445	.	+	.	transcript_id "DNTX_00046342";gene_id "XLOC_005267";exon_number "14"
chr11	StringTie	transcript	117234263	117286445	.	+	.	transcript_id "DNTX_00044404";gene_id "XLOC_005267";oId "Thyroid_00059783";class_code "=";tss_id "TSS22126";gene_name "RNF214";cmp_ref "ENST00000530849.1"
chr11	StringTie	exon	117234263	117234379	.	+	.	transcript_id "DNTX_00044404";gene_id "XLOC_005267";exon_number "1"
chr11	StringTie	exon	117238601	117238646	.	+	.	transcript_id "DNTX_00044404";gene_id "XLOC_005267";exon_number "2"
chr11	StringTie	exon	117239801	117239860	.	+	.	transcript_id "DNTX_00044404";gene_id "XLOC_005267";exon_number "3"
chr11	StringTie	exon	117244445	117244585	.	+	.	transcript_id "DNTX_00044404";gene_id "XLOC_005267";exon_number "4"
chr11	StringTie	exon	117246809	117246948	.	+	.	transcript_id "DNTX_00044404";gene_id "XLOC_005267";exon_number "5"
chr11	StringTie	exon	117279908	117280004	.	+	.	transcript_id "DNTX_00044404";gene_id "XLOC_005267";exon_number "6"
chr11	StringTie	exon	117280171	117280259	.	+	.	transcript_id "DNTX_00044404";gene_id "XLOC_005267";exon_number "7"
chr11	StringTie	exon	117281314	117281404	.	+	.	transcript_id "DNTX_00044404";gene_id "XLOC_005267";exon_number "8"
chr11	StringTie	exon	117281600	117281698	.	+	.	transcript_id "DNTX_00044404";gene_id "XLOC_005267";exon_number "9"
chr11	StringTie	exon	117281894	117282270	.	+	.	transcript_id "DNTX_00044404";gene_id "XLOC_005267";exon_number "10"
chr11	StringTie	exon	117282404	117282536	.	+	.	transcript_id "DNTX_00044404";gene_id "XLOC_005267";exon_number "11"
chr11	StringTie	exon	117283115	117283210	.	+	.	transcript_id "DNTX_00044404";gene_id "XLOC_005267";exon_number "12"
chr11	StringTie	exon	117285086	117286445	.	+	.	transcript_id "DNTX_00044404";gene_id "XLOC_005267";exon_number "13"
chr11	StringTie	transcript	117238655	117287232	.	+	.	transcript_id "DNTX_00040390";gene_id "XLOC_005267";oId "Retina_Adult.Tissue_00243738";class_code "c";tss_id "TSS22127";gene_name "RNF214";cmp_ref "ENST00000300650.8"
chr11	StringTie	exon	117238655	117239111	.	+	.	transcript_id "DNTX_00040390";gene_id "XLOC_005267";exon_number "1"
chr11	StringTie	exon	117239801	117239860	.	+	.	transcript_id "DNTX_00040390";gene_id "XLOC_005267";exon_number "2"
chr11	StringTie	exon	117244445	117244585	.	+	.	transcript_id "DNTX_00040390";gene_id "XLOC_005267";exon_number "3"
chr11	StringTie	exon	117246809	117246948	.	+	.	transcript_id "DNTX_00040390";gene_id "XLOC_005267";exon_number "4"
chr11	StringTie	exon	117279908	117280004	.	+	.	transcript_id "DNTX_00040390";gene_id "XLOC_005267";exon_number "5"
chr11	StringTie	exon	117280171	117280259	.	+	.	transcript_id "DNTX_00040390";gene_id "XLOC_005267";exon_number "6"
chr11	StringTie	exon	117281314	117281404	.	+	.	transcript_id "DNTX_00040390";gene_id "XLOC_005267";exon_number "7"
chr11	StringTie	exon	117281600	117281698	.	+	.	transcript_id "DNTX_00040390";gene_id "XLOC_005267";exon_number "8"
chr11	StringTie	exon	117281894	117282270	.	+	.	transcript_id "DNTX_00040390";gene_id "XLOC_005267";exon_number "9"
chr11	StringTie	exon	117282404	117282536	.	+	.	transcript_id "DNTX_00040390";gene_id "XLOC_005267";exon_number "10"
chr11	StringTie	exon	117282746	117282850	.	+	.	transcript_id "DNTX_00040390";gene_id "XLOC_005267";exon_number "11"
chr11	StringTie	exon	117283115	117283210	.	+	.	transcript_id "DNTX_00040390";gene_id "XLOC_005267";exon_number "12"
chr11	StringTie	exon	117285086	117287232	.	+	.	transcript_id "DNTX_00040390";gene_id "XLOC_005267";exon_number "13"
chr11	StringTie	transcript	117282401	117285554	.	+	.	transcript_id "DNTX_00046343";gene_id "XLOC_005267";oId "Cornea_Adult.Tissue_00125546";class_code "c";tss_id "TSS22128";gene_name "RNF214";cmp_ref "ENST00000300650.8"
chr11	StringTie	exon	117282401	117282536	.	+	.	transcript_id "DNTX_00046343";gene_id "XLOC_005267";exon_number "1"
chr11	StringTie	exon	117282746	117282850	.	+	.	transcript_id "DNTX_00046343";gene_id "XLOC_005267";exon_number "2"
chr11	StringTie	exon	117283115	117283210	.	+	.	transcript_id "DNTX_00046343";gene_id "XLOC_005267";exon_number "3"
chr11	StringTie	exon	117285086	117285554	.	+	.	transcript_id "DNTX_00046343";gene_id "XLOC_005267";exon_number "4"
chr11	StringTie	transcript	117292798	117293571	.	+	.	transcript_id "DNTX_00036625";gene_id "XLOC_005268";oId "Pancreas_00055277";class_code "=";tss_id "TSS22129";gene_name "BACE1-AS";cmp_ref "ENST00000618857.1"
chr11	StringTie	exon	117292798	117293571	.	+	.	transcript_id "DNTX_00036625";gene_id "XLOC_005268";exon_number "1"
chr11	StringTie	transcript	117316359	117413266	.	+	.	transcript_id "DNTX_00040391";gene_id "XLOC_005269";oId "Retina_Adult.Tissue_00213990";class_code "j";tss_id "TSS22130";gene_name "CEP164";cmp_ref "ENST00000278935.7"
chr11	StringTie	exon	117316359	117316533	.	+	.	transcript_id "DNTX_00040391";gene_id "XLOC_005269";exon_number "1"
chr11	StringTie	exon	117335605	117335680	.	+	.	transcript_id "DNTX_00040391";gene_id "XLOC_005269";exon_number "2"
chr11	StringTie	exon	117338566	117338668	.	+	.	transcript_id "DNTX_00040391";gene_id "XLOC_005269";exon_number "3"
chr11	StringTie	exon	117344166	117344277	.	+	.	transcript_id "DNTX_00040391";gene_id "XLOC_005269";exon_number "4"
chr11	StringTie	exon	117351790	117351988	.	+	.	transcript_id "DNTX_00040391";gene_id "XLOC_005269";exon_number "5"
chr11	StringTie	exon	117361835	117361993	.	+	.	transcript_id "DNTX_00040391";gene_id "XLOC_005269";exon_number "6"
chr11	StringTie	exon	117362404	117362538	.	+	.	transcript_id "DNTX_00040391";gene_id "XLOC_005269";exon_number "7"
chr11	StringTie	exon	117363429	117363506	.	+	.	transcript_id "DNTX_00040391";gene_id "XLOC_005269";exon_number "8"
chr11	StringTie	exon	117371080	117371466	.	+	.	transcript_id "DNTX_00040391";gene_id "XLOC_005269";exon_number "9"
chr11	StringTie	exon	117373751	117373831	.	+	.	transcript_id "DNTX_00040391";gene_id "XLOC_005269";exon_number "10"
chr11	StringTie	exon	117375708	117375791	.	+	.	transcript_id "DNTX_00040391";gene_id "XLOC_005269";exon_number "11"
chr11	StringTie	exon	117380614	117380705	.	+	.	transcript_id "DNTX_00040391";gene_id "XLOC_005269";exon_number "12"
chr11	StringTie	exon	117381701	117381868	.	+	.	transcript_id "DNTX_00040391";gene_id "XLOC_005269";exon_number "13"
chr11	StringTie	exon	117382796	117382942	.	+	.	transcript_id "DNTX_00040391";gene_id "XLOC_005269";exon_number "14"
chr11	StringTie	exon	117387203	117387412	.	+	.	transcript_id "DNTX_00040391";gene_id "XLOC_005269";exon_number "15"
chr11	StringTie	exon	117390777	117390908	.	+	.	transcript_id "DNTX_00040391";gene_id "XLOC_005269";exon_number "16"
chr11	StringTie	exon	117390999	117391215	.	+	.	transcript_id "DNTX_00040391";gene_id "XLOC_005269";exon_number "17"
chr11	StringTie	exon	117392226	117392303	.	+	.	transcript_id "DNTX_00040391";gene_id "XLOC_005269";exon_number "18"
chr11	StringTie	exon	117392496	117392627	.	+	.	transcript_id "DNTX_00040391";gene_id "XLOC_005269";exon_number "19"
chr11	StringTie	exon	117393004	117393126	.	+	.	transcript_id "DNTX_00040391";gene_id "XLOC_005269";exon_number "20"
chr11	StringTie	exon	117394350	117394493	.	+	.	transcript_id "DNTX_00040391";gene_id "XLOC_005269";exon_number "21"
chr11	StringTie	exon	117394920	117395003	.	+	.	transcript_id "DNTX_00040391";gene_id "XLOC_005269";exon_number "22"
chr11	StringTie	exon	117395123	117395191	.	+	.	transcript_id "DNTX_00040391";gene_id "XLOC_005269";exon_number "23"
chr11	StringTie	exon	117395547	117395722	.	+	.	transcript_id "DNTX_00040391";gene_id "XLOC_005269";exon_number "24"
chr11	StringTie	exon	117396054	117396180	.	+	.	transcript_id "DNTX_00040391";gene_id "XLOC_005269";exon_number "25"
chr11	StringTie	exon	117396550	117396611	.	+	.	transcript_id "DNTX_00040391";gene_id "XLOC_005269";exon_number "26"
chr11	StringTie	exon	117397091	117397313	.	+	.	transcript_id "DNTX_00040391";gene_id "XLOC_005269";exon_number "27"
chr11	StringTie	exon	117407925	117408032	.	+	.	transcript_id "DNTX_00040391";gene_id "XLOC_005269";exon_number "28"
chr11	StringTie	exon	117408890	117409004	.	+	.	transcript_id "DNTX_00040391";gene_id "XLOC_005269";exon_number "29"
chr11	StringTie	exon	117409618	117409965	.	+	.	transcript_id "DNTX_00040391";gene_id "XLOC_005269";exon_number "30"
chr11	StringTie	exon	117410828	117410894	.	+	.	transcript_id "DNTX_00040391";gene_id "XLOC_005269";exon_number "31"
chr11	StringTie	exon	117411795	117411917	.	+	.	transcript_id "DNTX_00040391";gene_id "XLOC_005269";exon_number "32"
chr11	StringTie	exon	117412072	117413266	.	+	.	transcript_id "DNTX_00040391";gene_id "XLOC_005269";exon_number "33"
chr11	StringTie	transcript	117316396	117413266	.	+	.	transcript_id "DNTX_00040392";gene_id "XLOC_005269";oId "Retina_Adult.Tissue_00211989";class_code "j";tss_id "TSS22130";gene_name "CEP164";cmp_ref "ENST00000278935.7"
chr11	StringTie	exon	117316396	117321837	.	+	.	transcript_id "DNTX_00040392";gene_id "XLOC_005269";exon_number "1"
chr11	StringTie	exon	117335605	117335680	.	+	.	transcript_id "DNTX_00040392";gene_id "XLOC_005269";exon_number "2"
chr11	StringTie	exon	117338566	117338668	.	+	.	transcript_id "DNTX_00040392";gene_id "XLOC_005269";exon_number "3"
chr11	StringTie	exon	117344166	117344277	.	+	.	transcript_id "DNTX_00040392";gene_id "XLOC_005269";exon_number "4"
chr11	StringTie	exon	117351790	117351988	.	+	.	transcript_id "DNTX_00040392";gene_id "XLOC_005269";exon_number "5"
chr11	StringTie	exon	117361835	117361993	.	+	.	transcript_id "DNTX_00040392";gene_id "XLOC_005269";exon_number "6"
chr11	StringTie	exon	117362404	117362538	.	+	.	transcript_id "DNTX_00040392";gene_id "XLOC_005269";exon_number "7"
chr11	StringTie	exon	117363429	117363506	.	+	.	transcript_id "DNTX_00040392";gene_id "XLOC_005269";exon_number "8"
chr11	StringTie	exon	117371080	117371466	.	+	.	transcript_id "DNTX_00040392";gene_id "XLOC_005269";exon_number "9"
chr11	StringTie	exon	117373751	117373831	.	+	.	transcript_id "DNTX_00040392";gene_id "XLOC_005269";exon_number "10"
chr11	StringTie	exon	117375708	117375791	.	+	.	transcript_id "DNTX_00040392";gene_id "XLOC_005269";exon_number "11"
chr11	StringTie	exon	117380614	117380705	.	+	.	transcript_id "DNTX_00040392";gene_id "XLOC_005269";exon_number "12"
chr11	StringTie	exon	117381701	117381868	.	+	.	transcript_id "DNTX_00040392";gene_id "XLOC_005269";exon_number "13"
chr11	StringTie	exon	117382796	117382942	.	+	.	transcript_id "DNTX_00040392";gene_id "XLOC_005269";exon_number "14"
chr11	StringTie	exon	117387203	117387412	.	+	.	transcript_id "DNTX_00040392";gene_id "XLOC_005269";exon_number "15"
chr11	StringTie	exon	117390777	117390908	.	+	.	transcript_id "DNTX_00040392";gene_id "XLOC_005269";exon_number "16"
chr11	StringTie	exon	117390999	117391215	.	+	.	transcript_id "DNTX_00040392";gene_id "XLOC_005269";exon_number "17"
chr11	StringTie	exon	117392226	117392303	.	+	.	transcript_id "DNTX_00040392";gene_id "XLOC_005269";exon_number "18"
chr11	StringTie	exon	117392496	117392627	.	+	.	transcript_id "DNTX_00040392";gene_id "XLOC_005269";exon_number "19"
chr11	StringTie	exon	117393004	117393126	.	+	.	transcript_id "DNTX_00040392";gene_id "XLOC_005269";exon_number "20"
chr11	StringTie	exon	117394350	117394493	.	+	.	transcript_id "DNTX_00040392";gene_id "XLOC_005269";exon_number "21"
chr11	StringTie	exon	117394920	117395003	.	+	.	transcript_id "DNTX_00040392";gene_id "XLOC_005269";exon_number "22"
chr11	StringTie	exon	117395123	117395191	.	+	.	transcript_id "DNTX_00040392";gene_id "XLOC_005269";exon_number "23"
chr11	StringTie	exon	117395547	117395722	.	+	.	transcript_id "DNTX_00040392";gene_id "XLOC_005269";exon_number "24"
chr11	StringTie	exon	117396054	117396180	.	+	.	transcript_id "DNTX_00040392";gene_id "XLOC_005269";exon_number "25"
chr11	StringTie	exon	117396550	117396611	.	+	.	transcript_id "DNTX_00040392";gene_id "XLOC_005269";exon_number "26"
chr11	StringTie	exon	117397091	117397313	.	+	.	transcript_id "DNTX_00040392";gene_id "XLOC_005269";exon_number "27"
chr11	StringTie	exon	117407925	117408032	.	+	.	transcript_id "DNTX_00040392";gene_id "XLOC_005269";exon_number "28"
chr11	StringTie	exon	117408890	117409028	.	+	.	transcript_id "DNTX_00040392";gene_id "XLOC_005269";exon_number "29"
chr11	StringTie	exon	117409618	117409965	.	+	.	transcript_id "DNTX_00040392";gene_id "XLOC_005269";exon_number "30"
chr11	StringTie	exon	117410828	117410894	.	+	.	transcript_id "DNTX_00040392";gene_id "XLOC_005269";exon_number "31"
chr11	StringTie	exon	117411795	117411917	.	+	.	transcript_id "DNTX_00040392";gene_id "XLOC_005269";exon_number "32"
chr11	StringTie	exon	117412072	117413266	.	+	.	transcript_id "DNTX_00040392";gene_id "XLOC_005269";exon_number "33"
chr11	StringTie	transcript	117316456	117413266	.	+	.	transcript_id "DNTX_00040394";gene_id "XLOC_005269";oId "Brain-Cerebellum_00069663";class_code "j";tss_id "TSS22130";gene_name "CEP164";cmp_ref "ENST00000278935.7"
chr11	StringTie	exon	117316456	117322441	.	+	.	transcript_id "DNTX_00040394";gene_id "XLOC_005269";exon_number "1"
chr11	StringTie	exon	117335605	117335680	.	+	.	transcript_id "DNTX_00040394";gene_id "XLOC_005269";exon_number "2"
chr11	StringTie	exon	117338566	117338668	.	+	.	transcript_id "DNTX_00040394";gene_id "XLOC_005269";exon_number "3"
chr11	StringTie	exon	117344166	117344277	.	+	.	transcript_id "DNTX_00040394";gene_id "XLOC_005269";exon_number "4"
chr11	StringTie	exon	117351790	117351988	.	+	.	transcript_id "DNTX_00040394";gene_id "XLOC_005269";exon_number "5"
chr11	StringTie	exon	117361835	117361993	.	+	.	transcript_id "DNTX_00040394";gene_id "XLOC_005269";exon_number "6"
chr11	StringTie	exon	117362404	117362538	.	+	.	transcript_id "DNTX_00040394";gene_id "XLOC_005269";exon_number "7"
chr11	StringTie	exon	117363429	117363506	.	+	.	transcript_id "DNTX_00040394";gene_id "XLOC_005269";exon_number "8"
chr11	StringTie	exon	117371080	117371466	.	+	.	transcript_id "DNTX_00040394";gene_id "XLOC_005269";exon_number "9"
chr11	StringTie	exon	117373751	117373831	.	+	.	transcript_id "DNTX_00040394";gene_id "XLOC_005269";exon_number "10"
chr11	StringTie	exon	117375708	117375791	.	+	.	transcript_id "DNTX_00040394";gene_id "XLOC_005269";exon_number "11"
chr11	StringTie	exon	117380614	117380705	.	+	.	transcript_id "DNTX_00040394";gene_id "XLOC_005269";exon_number "12"
chr11	StringTie	exon	117381701	117381868	.	+	.	transcript_id "DNTX_00040394";gene_id "XLOC_005269";exon_number "13"
chr11	StringTie	exon	117382796	117382942	.	+	.	transcript_id "DNTX_00040394";gene_id "XLOC_005269";exon_number "14"
chr11	StringTie	exon	117387203	117387412	.	+	.	transcript_id "DNTX_00040394";gene_id "XLOC_005269";exon_number "15"
chr11	StringTie	exon	117390777	117390908	.	+	.	transcript_id "DNTX_00040394";gene_id "XLOC_005269";exon_number "16"
chr11	StringTie	exon	117390999	117391215	.	+	.	transcript_id "DNTX_00040394";gene_id "XLOC_005269";exon_number "17"
chr11	StringTie	exon	117392226	117392303	.	+	.	transcript_id "DNTX_00040394";gene_id "XLOC_005269";exon_number "18"
chr11	StringTie	exon	117392496	117392627	.	+	.	transcript_id "DNTX_00040394";gene_id "XLOC_005269";exon_number "19"
chr11	StringTie	exon	117393004	117393126	.	+	.	transcript_id "DNTX_00040394";gene_id "XLOC_005269";exon_number "20"
chr11	StringTie	exon	117394350	117394493	.	+	.	transcript_id "DNTX_00040394";gene_id "XLOC_005269";exon_number "21"
chr11	StringTie	exon	117394920	117395003	.	+	.	transcript_id "DNTX_00040394";gene_id "XLOC_005269";exon_number "22"
chr11	StringTie	exon	117395123	117395191	.	+	.	transcript_id "DNTX_00040394";gene_id "XLOC_005269";exon_number "23"
chr11	StringTie	exon	117395547	117395722	.	+	.	transcript_id "DNTX_00040394";gene_id "XLOC_005269";exon_number "24"
chr11	StringTie	exon	117396054	117396180	.	+	.	transcript_id "DNTX_00040394";gene_id "XLOC_005269";exon_number "25"
chr11	StringTie	exon	117396550	117396611	.	+	.	transcript_id "DNTX_00040394";gene_id "XLOC_005269";exon_number "26"
chr11	StringTie	exon	117397091	117397313	.	+	.	transcript_id "DNTX_00040394";gene_id "XLOC_005269";exon_number "27"
chr11	StringTie	exon	117407925	117408032	.	+	.	transcript_id "DNTX_00040394";gene_id "XLOC_005269";exon_number "28"
chr11	StringTie	exon	117408890	117409004	.	+	.	transcript_id "DNTX_00040394";gene_id "XLOC_005269";exon_number "29"
chr11	StringTie	exon	117409618	117409965	.	+	.	transcript_id "DNTX_00040394";gene_id "XLOC_005269";exon_number "30"
chr11	StringTie	exon	117410828	117410894	.	+	.	transcript_id "DNTX_00040394";gene_id "XLOC_005269";exon_number "31"
chr11	StringTie	exon	117411795	117411917	.	+	.	transcript_id "DNTX_00040394";gene_id "XLOC_005269";exon_number "32"
chr11	StringTie	exon	117412072	117413266	.	+	.	transcript_id "DNTX_00040394";gene_id "XLOC_005269";exon_number "33"
chr11	StringTie	transcript	117316490	117413266	.	+	.	transcript_id "DNTX_00040393";gene_id "XLOC_005269";oId "Retina_Adult.Tissue_00219680";class_code "j";tss_id "TSS22131";gene_name "CEP164";cmp_ref "ENST00000278935.7"
chr11	StringTie	exon	117316490	117321837	.	+	.	transcript_id "DNTX_00040393";gene_id "XLOC_005269";exon_number "1"
chr11	StringTie	exon	117335605	117335680	.	+	.	transcript_id "DNTX_00040393";gene_id "XLOC_005269";exon_number "2"
chr11	StringTie	exon	117338566	117338668	.	+	.	transcript_id "DNTX_00040393";gene_id "XLOC_005269";exon_number "3"
chr11	StringTie	exon	117344166	117344277	.	+	.	transcript_id "DNTX_00040393";gene_id "XLOC_005269";exon_number "4"
chr11	StringTie	exon	117351790	117351988	.	+	.	transcript_id "DNTX_00040393";gene_id "XLOC_005269";exon_number "5"
chr11	StringTie	exon	117361835	117361993	.	+	.	transcript_id "DNTX_00040393";gene_id "XLOC_005269";exon_number "6"
chr11	StringTie	exon	117362404	117362538	.	+	.	transcript_id "DNTX_00040393";gene_id "XLOC_005269";exon_number "7"
chr11	StringTie	exon	117363429	117363506	.	+	.	transcript_id "DNTX_00040393";gene_id "XLOC_005269";exon_number "8"
chr11	StringTie	exon	117371080	117371466	.	+	.	transcript_id "DNTX_00040393";gene_id "XLOC_005269";exon_number "9"
chr11	StringTie	exon	117373751	117373831	.	+	.	transcript_id "DNTX_00040393";gene_id "XLOC_005269";exon_number "10"
chr11	StringTie	exon	117375708	117375791	.	+	.	transcript_id "DNTX_00040393";gene_id "XLOC_005269";exon_number "11"
chr11	StringTie	exon	117380614	117380705	.	+	.	transcript_id "DNTX_00040393";gene_id "XLOC_005269";exon_number "12"
chr11	StringTie	exon	117381701	117381868	.	+	.	transcript_id "DNTX_00040393";gene_id "XLOC_005269";exon_number "13"
chr11	StringTie	exon	117382796	117382942	.	+	.	transcript_id "DNTX_00040393";gene_id "XLOC_005269";exon_number "14"
chr11	StringTie	exon	117387203	117387412	.	+	.	transcript_id "DNTX_00040393";gene_id "XLOC_005269";exon_number "15"
chr11	StringTie	exon	117390777	117390908	.	+	.	transcript_id "DNTX_00040393";gene_id "XLOC_005269";exon_number "16"
chr11	StringTie	exon	117390999	117391215	.	+	.	transcript_id "DNTX_00040393";gene_id "XLOC_005269";exon_number "17"
chr11	StringTie	exon	117392226	117392303	.	+	.	transcript_id "DNTX_00040393";gene_id "XLOC_005269";exon_number "18"
chr11	StringTie	exon	117392496	117392627	.	+	.	transcript_id "DNTX_00040393";gene_id "XLOC_005269";exon_number "19"
chr11	StringTie	exon	117393004	117393126	.	+	.	transcript_id "DNTX_00040393";gene_id "XLOC_005269";exon_number "20"
chr11	StringTie	exon	117394350	117394493	.	+	.	transcript_id "DNTX_00040393";gene_id "XLOC_005269";exon_number "21"
chr11	StringTie	exon	117394920	117395003	.	+	.	transcript_id "DNTX_00040393";gene_id "XLOC_005269";exon_number "22"
chr11	StringTie	exon	117395123	117395191	.	+	.	transcript_id "DNTX_00040393";gene_id "XLOC_005269";exon_number "23"
chr11	StringTie	exon	117395547	117395722	.	+	.	transcript_id "DNTX_00040393";gene_id "XLOC_005269";exon_number "24"
chr11	StringTie	exon	117396054	117396180	.	+	.	transcript_id "DNTX_00040393";gene_id "XLOC_005269";exon_number "25"
chr11	StringTie	exon	117396550	117396611	.	+	.	transcript_id "DNTX_00040393";gene_id "XLOC_005269";exon_number "26"
chr11	StringTie	exon	117397091	117397313	.	+	.	transcript_id "DNTX_00040393";gene_id "XLOC_005269";exon_number "27"
chr11	StringTie	exon	117407925	117408032	.	+	.	transcript_id "DNTX_00040393";gene_id "XLOC_005269";exon_number "28"
chr11	StringTie	exon	117408890	117409004	.	+	.	transcript_id "DNTX_00040393";gene_id "XLOC_005269";exon_number "29"
chr11	StringTie	exon	117409618	117409965	.	+	.	transcript_id "DNTX_00040393";gene_id "XLOC_005269";exon_number "30"
chr11	StringTie	exon	117410828	117410894	.	+	.	transcript_id "DNTX_00040393";gene_id "XLOC_005269";exon_number "31"
chr11	StringTie	exon	117411795	117411917	.	+	.	transcript_id "DNTX_00040393";gene_id "XLOC_005269";exon_number "32"
chr11	StringTie	exon	117412072	117413266	.	+	.	transcript_id "DNTX_00040393";gene_id "XLOC_005269";exon_number "33"
chr11	StringTie	transcript	117326666	117412339	.	+	.	transcript_id "DNTX_00040396";gene_id "XLOC_005269";oId "Retina_Adult.Tissue_00217984";class_code "m";tss_id "TSS22134";gene_name "CEP164";cmp_ref "ENST00000278935.7"
chr11	StringTie	exon	117326666	117335680	.	+	.	transcript_id "DNTX_00040396";gene_id "XLOC_005269";exon_number "1"
chr11	StringTie	exon	117338566	117338668	.	+	.	transcript_id "DNTX_00040396";gene_id "XLOC_005269";exon_number "2"
chr11	StringTie	exon	117344166	117344277	.	+	.	transcript_id "DNTX_00040396";gene_id "XLOC_005269";exon_number "3"
chr11	StringTie	exon	117351790	117351988	.	+	.	transcript_id "DNTX_00040396";gene_id "XLOC_005269";exon_number "4"
chr11	StringTie	exon	117361835	117361993	.	+	.	transcript_id "DNTX_00040396";gene_id "XLOC_005269";exon_number "5"
chr11	StringTie	exon	117362404	117362538	.	+	.	transcript_id "DNTX_00040396";gene_id "XLOC_005269";exon_number "6"
chr11	StringTie	exon	117363429	117363506	.	+	.	transcript_id "DNTX_00040396";gene_id "XLOC_005269";exon_number "7"
chr11	StringTie	exon	117371080	117371466	.	+	.	transcript_id "DNTX_00040396";gene_id "XLOC_005269";exon_number "8"
chr11	StringTie	exon	117373751	117373831	.	+	.	transcript_id "DNTX_00040396";gene_id "XLOC_005269";exon_number "9"
chr11	StringTie	exon	117375708	117375791	.	+	.	transcript_id "DNTX_00040396";gene_id "XLOC_005269";exon_number "10"
chr11	StringTie	exon	117380614	117380705	.	+	.	transcript_id "DNTX_00040396";gene_id "XLOC_005269";exon_number "11"
chr11	StringTie	exon	117381701	117381868	.	+	.	transcript_id "DNTX_00040396";gene_id "XLOC_005269";exon_number "12"
chr11	StringTie	exon	117382796	117382942	.	+	.	transcript_id "DNTX_00040396";gene_id "XLOC_005269";exon_number "13"
chr11	StringTie	exon	117387203	117387412	.	+	.	transcript_id "DNTX_00040396";gene_id "XLOC_005269";exon_number "14"
chr11	StringTie	exon	117390777	117390908	.	+	.	transcript_id "DNTX_00040396";gene_id "XLOC_005269";exon_number "15"
chr11	StringTie	exon	117390999	117391215	.	+	.	transcript_id "DNTX_00040396";gene_id "XLOC_005269";exon_number "16"
chr11	StringTie	exon	117392226	117392303	.	+	.	transcript_id "DNTX_00040396";gene_id "XLOC_005269";exon_number "17"
chr11	StringTie	exon	117392496	117392627	.	+	.	transcript_id "DNTX_00040396";gene_id "XLOC_005269";exon_number "18"
chr11	StringTie	exon	117393004	117393126	.	+	.	transcript_id "DNTX_00040396";gene_id "XLOC_005269";exon_number "19"
chr11	StringTie	exon	117394350	117394493	.	+	.	transcript_id "DNTX_00040396";gene_id "XLOC_005269";exon_number "20"
chr11	StringTie	exon	117394920	117395003	.	+	.	transcript_id "DNTX_00040396";gene_id "XLOC_005269";exon_number "21"
chr11	StringTie	exon	117395123	117395191	.	+	.	transcript_id "DNTX_00040396";gene_id "XLOC_005269";exon_number "22"
chr11	StringTie	exon	117395547	117395722	.	+	.	transcript_id "DNTX_00040396";gene_id "XLOC_005269";exon_number "23"
chr11	StringTie	exon	117396054	117396180	.	+	.	transcript_id "DNTX_00040396";gene_id "XLOC_005269";exon_number "24"
chr11	StringTie	exon	117396550	117396611	.	+	.	transcript_id "DNTX_00040396";gene_id "XLOC_005269";exon_number "25"
chr11	StringTie	exon	117397091	117397313	.	+	.	transcript_id "DNTX_00040396";gene_id "XLOC_005269";exon_number "26"
chr11	StringTie	exon	117407925	117408032	.	+	.	transcript_id "DNTX_00040396";gene_id "XLOC_005269";exon_number "27"
chr11	StringTie	exon	117408890	117409028	.	+	.	transcript_id "DNTX_00040396";gene_id "XLOC_005269";exon_number "28"
chr11	StringTie	exon	117409618	117409965	.	+	.	transcript_id "DNTX_00040396";gene_id "XLOC_005269";exon_number "29"
chr11	StringTie	exon	117410828	117410894	.	+	.	transcript_id "DNTX_00040396";gene_id "XLOC_005269";exon_number "30"
chr11	StringTie	exon	117411795	117411917	.	+	.	transcript_id "DNTX_00040396";gene_id "XLOC_005269";exon_number "31"
chr11	StringTie	exon	117412072	117412339	.	+	.	transcript_id "DNTX_00040396";gene_id "XLOC_005269";exon_number "32"
chr11	StringTie	transcript	117326666	117412339	.	+	.	transcript_id "DNTX_00040395";gene_id "XLOC_005269";oId "Retina_Adult.Tissue_00209779";class_code "j";tss_id "TSS22134";gene_name "CEP164";cmp_ref "ENST00000278935.7"
chr11	StringTie	exon	117326666	117328208	.	+	.	transcript_id "DNTX_00040395";gene_id "XLOC_005269";exon_number "1"
chr11	StringTie	exon	117335605	117335680	.	+	.	transcript_id "DNTX_00040395";gene_id "XLOC_005269";exon_number "2"
chr11	StringTie	exon	117338566	117338668	.	+	.	transcript_id "DNTX_00040395";gene_id "XLOC_005269";exon_number "3"
chr11	StringTie	exon	117344166	117344277	.	+	.	transcript_id "DNTX_00040395";gene_id "XLOC_005269";exon_number "4"
chr11	StringTie	exon	117351790	117351988	.	+	.	transcript_id "DNTX_00040395";gene_id "XLOC_005269";exon_number "5"
chr11	StringTie	exon	117361835	117361993	.	+	.	transcript_id "DNTX_00040395";gene_id "XLOC_005269";exon_number "6"
chr11	StringTie	exon	117362404	117362538	.	+	.	transcript_id "DNTX_00040395";gene_id "XLOC_005269";exon_number "7"
chr11	StringTie	exon	117363429	117363506	.	+	.	transcript_id "DNTX_00040395";gene_id "XLOC_005269";exon_number "8"
chr11	StringTie	exon	117371080	117371466	.	+	.	transcript_id "DNTX_00040395";gene_id "XLOC_005269";exon_number "9"
chr11	StringTie	exon	117373751	117373831	.	+	.	transcript_id "DNTX_00040395";gene_id "XLOC_005269";exon_number "10"
chr11	StringTie	exon	117375708	117375791	.	+	.	transcript_id "DNTX_00040395";gene_id "XLOC_005269";exon_number "11"
chr11	StringTie	exon	117380614	117380705	.	+	.	transcript_id "DNTX_00040395";gene_id "XLOC_005269";exon_number "12"
chr11	StringTie	exon	117381701	117381868	.	+	.	transcript_id "DNTX_00040395";gene_id "XLOC_005269";exon_number "13"
chr11	StringTie	exon	117382796	117382942	.	+	.	transcript_id "DNTX_00040395";gene_id "XLOC_005269";exon_number "14"
chr11	StringTie	exon	117387203	117387412	.	+	.	transcript_id "DNTX_00040395";gene_id "XLOC_005269";exon_number "15"
chr11	StringTie	exon	117390777	117390908	.	+	.	transcript_id "DNTX_00040395";gene_id "XLOC_005269";exon_number "16"
chr11	StringTie	exon	117390999	117391215	.	+	.	transcript_id "DNTX_00040395";gene_id "XLOC_005269";exon_number "17"
chr11	StringTie	exon	117392226	117392303	.	+	.	transcript_id "DNTX_00040395";gene_id "XLOC_005269";exon_number "18"
chr11	StringTie	exon	117392496	117392627	.	+	.	transcript_id "DNTX_00040395";gene_id "XLOC_005269";exon_number "19"
chr11	StringTie	exon	117393004	117393126	.	+	.	transcript_id "DNTX_00040395";gene_id "XLOC_005269";exon_number "20"
chr11	StringTie	exon	117394350	117394493	.	+	.	transcript_id "DNTX_00040395";gene_id "XLOC_005269";exon_number "21"
chr11	StringTie	exon	117394920	117395003	.	+	.	transcript_id "DNTX_00040395";gene_id "XLOC_005269";exon_number "22"
chr11	StringTie	exon	117395123	117395191	.	+	.	transcript_id "DNTX_00040395";gene_id "XLOC_005269";exon_number "23"
chr11	StringTie	exon	117395547	117395722	.	+	.	transcript_id "DNTX_00040395";gene_id "XLOC_005269";exon_number "24"
chr11	StringTie	exon	117396054	117396180	.	+	.	transcript_id "DNTX_00040395";gene_id "XLOC_005269";exon_number "25"
chr11	StringTie	exon	117396550	117396611	.	+	.	transcript_id "DNTX_00040395";gene_id "XLOC_005269";exon_number "26"
chr11	StringTie	exon	117397091	117397313	.	+	.	transcript_id "DNTX_00040395";gene_id "XLOC_005269";exon_number "27"
chr11	StringTie	exon	117407925	117408032	.	+	.	transcript_id "DNTX_00040395";gene_id "XLOC_005269";exon_number "28"
chr11	StringTie	exon	117408890	117409004	.	+	.	transcript_id "DNTX_00040395";gene_id "XLOC_005269";exon_number "29"
chr11	StringTie	exon	117409618	117409965	.	+	.	transcript_id "DNTX_00040395";gene_id "XLOC_005269";exon_number "30"
chr11	StringTie	exon	117410828	117410894	.	+	.	transcript_id "DNTX_00040395";gene_id "XLOC_005269";exon_number "31"
chr11	StringTie	exon	117411795	117411917	.	+	.	transcript_id "DNTX_00040395";gene_id "XLOC_005269";exon_number "32"
chr11	StringTie	exon	117412072	117412339	.	+	.	transcript_id "DNTX_00040395";gene_id "XLOC_005269";exon_number "33"
chr11	StringTie	transcript	117326701	117413242	.	+	.	transcript_id "DNTX_00040397";gene_id "XLOC_005269";oId "Brain-Cerebellum_00072325";class_code "j";tss_id "TSS22134";gene_name "CEP164";cmp_ref "ENST00000278935.7"
chr11	StringTie	exon	117326701	117328208	.	+	.	transcript_id "DNTX_00040397";gene_id "XLOC_005269";exon_number "1"
chr11	StringTie	exon	117338566	117338668	.	+	.	transcript_id "DNTX_00040397";gene_id "XLOC_005269";exon_number "2"
chr11	StringTie	exon	117344166	117344277	.	+	.	transcript_id "DNTX_00040397";gene_id "XLOC_005269";exon_number "3"
chr11	StringTie	exon	117351790	117351988	.	+	.	transcript_id "DNTX_00040397";gene_id "XLOC_005269";exon_number "4"
chr11	StringTie	exon	117361835	117361993	.	+	.	transcript_id "DNTX_00040397";gene_id "XLOC_005269";exon_number "5"
chr11	StringTie	exon	117362404	117362538	.	+	.	transcript_id "DNTX_00040397";gene_id "XLOC_005269";exon_number "6"
chr11	StringTie	exon	117363429	117363506	.	+	.	transcript_id "DNTX_00040397";gene_id "XLOC_005269";exon_number "7"
chr11	StringTie	exon	117371080	117371466	.	+	.	transcript_id "DNTX_00040397";gene_id "XLOC_005269";exon_number "8"
chr11	StringTie	exon	117373751	117373831	.	+	.	transcript_id "DNTX_00040397";gene_id "XLOC_005269";exon_number "9"
chr11	StringTie	exon	117375708	117375791	.	+	.	transcript_id "DNTX_00040397";gene_id "XLOC_005269";exon_number "10"
chr11	StringTie	exon	117380614	117380705	.	+	.	transcript_id "DNTX_00040397";gene_id "XLOC_005269";exon_number "11"
chr11	StringTie	exon	117381701	117381868	.	+	.	transcript_id "DNTX_00040397";gene_id "XLOC_005269";exon_number "12"
chr11	StringTie	exon	117382796	117382942	.	+	.	transcript_id "DNTX_00040397";gene_id "XLOC_005269";exon_number "13"
chr11	StringTie	exon	117387203	117387412	.	+	.	transcript_id "DNTX_00040397";gene_id "XLOC_005269";exon_number "14"
chr11	StringTie	exon	117390777	117390908	.	+	.	transcript_id "DNTX_00040397";gene_id "XLOC_005269";exon_number "15"
chr11	StringTie	exon	117390999	117391215	.	+	.	transcript_id "DNTX_00040397";gene_id "XLOC_005269";exon_number "16"
chr11	StringTie	exon	117392226	117392303	.	+	.	transcript_id "DNTX_00040397";gene_id "XLOC_005269";exon_number "17"
chr11	StringTie	exon	117392496	117392627	.	+	.	transcript_id "DNTX_00040397";gene_id "XLOC_005269";exon_number "18"
chr11	StringTie	exon	117393004	117393126	.	+	.	transcript_id "DNTX_00040397";gene_id "XLOC_005269";exon_number "19"
chr11	StringTie	exon	117394350	117394493	.	+	.	transcript_id "DNTX_00040397";gene_id "XLOC_005269";exon_number "20"
chr11	StringTie	exon	117394920	117395003	.	+	.	transcript_id "DNTX_00040397";gene_id "XLOC_005269";exon_number "21"
chr11	StringTie	exon	117395123	117395191	.	+	.	transcript_id "DNTX_00040397";gene_id "XLOC_005269";exon_number "22"
chr11	StringTie	exon	117395547	117395722	.	+	.	transcript_id "DNTX_00040397";gene_id "XLOC_005269";exon_number "23"
chr11	StringTie	exon	117396054	117396180	.	+	.	transcript_id "DNTX_00040397";gene_id "XLOC_005269";exon_number "24"
chr11	StringTie	exon	117396550	117396611	.	+	.	transcript_id "DNTX_00040397";gene_id "XLOC_005269";exon_number "25"
chr11	StringTie	exon	117397091	117397313	.	+	.	transcript_id "DNTX_00040397";gene_id "XLOC_005269";exon_number "26"
chr11	StringTie	exon	117407925	117408032	.	+	.	transcript_id "DNTX_00040397";gene_id "XLOC_005269";exon_number "27"
chr11	StringTie	exon	117408890	117409004	.	+	.	transcript_id "DNTX_00040397";gene_id "XLOC_005269";exon_number "28"
chr11	StringTie	exon	117409618	117409965	.	+	.	transcript_id "DNTX_00040397";gene_id "XLOC_005269";exon_number "29"
chr11	StringTie	exon	117410828	117410894	.	+	.	transcript_id "DNTX_00040397";gene_id "XLOC_005269";exon_number "30"
chr11	StringTie	exon	117411795	117411917	.	+	.	transcript_id "DNTX_00040397";gene_id "XLOC_005269";exon_number "31"
chr11	StringTie	exon	117412072	117413242	.	+	.	transcript_id "DNTX_00040397";gene_id "XLOC_005269";exon_number "32"
chr11	StringTie	transcript	117327616	117413266	.	+	.	transcript_id "DNTX_00040398";gene_id "XLOC_005269";oId "Retina_Adult.Tissue_00202589";class_code "j";tss_id "TSS22135";gene_name "CEP164";cmp_ref "ENST00000278935.7"
chr11	StringTie	exon	117327616	117328208	.	+	.	transcript_id "DNTX_00040398";gene_id "XLOC_005269";exon_number "1"
chr11	StringTie	exon	117338566	117338668	.	+	.	transcript_id "DNTX_00040398";gene_id "XLOC_005269";exon_number "2"
chr11	StringTie	exon	117344166	117344277	.	+	.	transcript_id "DNTX_00040398";gene_id "XLOC_005269";exon_number "3"
chr11	StringTie	exon	117351790	117351988	.	+	.	transcript_id "DNTX_00040398";gene_id "XLOC_005269";exon_number "4"
chr11	StringTie	exon	117361835	117361993	.	+	.	transcript_id "DNTX_00040398";gene_id "XLOC_005269";exon_number "5"
chr11	StringTie	exon	117362404	117362538	.	+	.	transcript_id "DNTX_00040398";gene_id "XLOC_005269";exon_number "6"
chr11	StringTie	exon	117363429	117363506	.	+	.	transcript_id "DNTX_00040398";gene_id "XLOC_005269";exon_number "7"
chr11	StringTie	exon	117371080	117371466	.	+	.	transcript_id "DNTX_00040398";gene_id "XLOC_005269";exon_number "8"
chr11	StringTie	exon	117373751	117373831	.	+	.	transcript_id "DNTX_00040398";gene_id "XLOC_005269";exon_number "9"
chr11	StringTie	exon	117375708	117375791	.	+	.	transcript_id "DNTX_00040398";gene_id "XLOC_005269";exon_number "10"
chr11	StringTie	exon	117380614	117380705	.	+	.	transcript_id "DNTX_00040398";gene_id "XLOC_005269";exon_number "11"
chr11	StringTie	exon	117381701	117381868	.	+	.	transcript_id "DNTX_00040398";gene_id "XLOC_005269";exon_number "12"
chr11	StringTie	exon	117382796	117382942	.	+	.	transcript_id "DNTX_00040398";gene_id "XLOC_005269";exon_number "13"
chr11	StringTie	exon	117387203	117387412	.	+	.	transcript_id "DNTX_00040398";gene_id "XLOC_005269";exon_number "14"
chr11	StringTie	exon	117390777	117390908	.	+	.	transcript_id "DNTX_00040398";gene_id "XLOC_005269";exon_number "15"
chr11	StringTie	exon	117390999	117391215	.	+	.	transcript_id "DNTX_00040398";gene_id "XLOC_005269";exon_number "16"
chr11	StringTie	exon	117392226	117392303	.	+	.	transcript_id "DNTX_00040398";gene_id "XLOC_005269";exon_number "17"
chr11	StringTie	exon	117392496	117392627	.	+	.	transcript_id "DNTX_00040398";gene_id "XLOC_005269";exon_number "18"
chr11	StringTie	exon	117393004	117393126	.	+	.	transcript_id "DNTX_00040398";gene_id "XLOC_005269";exon_number "19"
chr11	StringTie	exon	117394350	117394493	.	+	.	transcript_id "DNTX_00040398";gene_id "XLOC_005269";exon_number "20"
chr11	StringTie	exon	117394920	117395003	.	+	.	transcript_id "DNTX_00040398";gene_id "XLOC_005269";exon_number "21"
chr11	StringTie	exon	117395123	117395191	.	+	.	transcript_id "DNTX_00040398";gene_id "XLOC_005269";exon_number "22"
chr11	StringTie	exon	117395547	117395722	.	+	.	transcript_id "DNTX_00040398";gene_id "XLOC_005269";exon_number "23"
chr11	StringTie	exon	117396054	117396180	.	+	.	transcript_id "DNTX_00040398";gene_id "XLOC_005269";exon_number "24"
chr11	StringTie	exon	117396550	117396611	.	+	.	transcript_id "DNTX_00040398";gene_id "XLOC_005269";exon_number "25"
chr11	StringTie	exon	117397091	117397313	.	+	.	transcript_id "DNTX_00040398";gene_id "XLOC_005269";exon_number "26"
chr11	StringTie	exon	117407925	117408032	.	+	.	transcript_id "DNTX_00040398";gene_id "XLOC_005269";exon_number "27"
chr11	StringTie	exon	117408890	117409028	.	+	.	transcript_id "DNTX_00040398";gene_id "XLOC_005269";exon_number "28"
chr11	StringTie	exon	117409618	117409965	.	+	.	transcript_id "DNTX_00040398";gene_id "XLOC_005269";exon_number "29"
chr11	StringTie	exon	117410828	117410894	.	+	.	transcript_id "DNTX_00040398";gene_id "XLOC_005269";exon_number "30"
chr11	StringTie	exon	117411795	117411917	.	+	.	transcript_id "DNTX_00040398";gene_id "XLOC_005269";exon_number "31"
chr11	StringTie	exon	117412072	117413266	.	+	.	transcript_id "DNTX_00040398";gene_id "XLOC_005269";exon_number "32"
chr11	StringTie	transcript	117327855	117413268	.	+	.	transcript_id "DNTX_00047323";gene_id "XLOC_005269";oId "Cornea_Fetal.Tissue_00029397";class_code "=";tss_id "TSS22136";gene_name "CEP164";cmp_ref "ENST00000278935.7"
chr11	StringTie	exon	117327855	117327904	.	+	.	transcript_id "DNTX_00047323";gene_id "XLOC_005269";exon_number "1"
chr11	StringTie	exon	117335605	117335680	.	+	.	transcript_id "DNTX_00047323";gene_id "XLOC_005269";exon_number "2"
chr11	StringTie	exon	117338566	117338668	.	+	.	transcript_id "DNTX_00047323";gene_id "XLOC_005269";exon_number "3"
chr11	StringTie	exon	117344166	117344277	.	+	.	transcript_id "DNTX_00047323";gene_id "XLOC_005269";exon_number "4"
chr11	StringTie	exon	117351790	117351988	.	+	.	transcript_id "DNTX_00047323";gene_id "XLOC_005269";exon_number "5"
chr11	StringTie	exon	117361835	117361993	.	+	.	transcript_id "DNTX_00047323";gene_id "XLOC_005269";exon_number "6"
chr11	StringTie	exon	117362404	117362538	.	+	.	transcript_id "DNTX_00047323";gene_id "XLOC_005269";exon_number "7"
chr11	StringTie	exon	117363429	117363506	.	+	.	transcript_id "DNTX_00047323";gene_id "XLOC_005269";exon_number "8"
chr11	StringTie	exon	117371080	117371466	.	+	.	transcript_id "DNTX_00047323";gene_id "XLOC_005269";exon_number "9"
chr11	StringTie	exon	117373751	117373831	.	+	.	transcript_id "DNTX_00047323";gene_id "XLOC_005269";exon_number "10"
chr11	StringTie	exon	117375708	117375791	.	+	.	transcript_id "DNTX_00047323";gene_id "XLOC_005269";exon_number "11"
chr11	StringTie	exon	117380614	117380705	.	+	.	transcript_id "DNTX_00047323";gene_id "XLOC_005269";exon_number "12"
chr11	StringTie	exon	117381701	117381868	.	+	.	transcript_id "DNTX_00047323";gene_id "XLOC_005269";exon_number "13"
chr11	StringTie	exon	117382796	117382942	.	+	.	transcript_id "DNTX_00047323";gene_id "XLOC_005269";exon_number "14"
chr11	StringTie	exon	117387203	117387412	.	+	.	transcript_id "DNTX_00047323";gene_id "XLOC_005269";exon_number "15"
chr11	StringTie	exon	117390777	117390908	.	+	.	transcript_id "DNTX_00047323";gene_id "XLOC_005269";exon_number "16"
chr11	StringTie	exon	117390999	117391215	.	+	.	transcript_id "DNTX_00047323";gene_id "XLOC_005269";exon_number "17"
chr11	StringTie	exon	117392226	117392303	.	+	.	transcript_id "DNTX_00047323";gene_id "XLOC_005269";exon_number "18"
chr11	StringTie	exon	117392496	117392627	.	+	.	transcript_id "DNTX_00047323";gene_id "XLOC_005269";exon_number "19"
chr11	StringTie	exon	117393004	117393126	.	+	.	transcript_id "DNTX_00047323";gene_id "XLOC_005269";exon_number "20"
chr11	StringTie	exon	117394350	117394493	.	+	.	transcript_id "DNTX_00047323";gene_id "XLOC_005269";exon_number "21"
chr11	StringTie	exon	117394920	117395003	.	+	.	transcript_id "DNTX_00047323";gene_id "XLOC_005269";exon_number "22"
chr11	StringTie	exon	117395123	117395191	.	+	.	transcript_id "DNTX_00047323";gene_id "XLOC_005269";exon_number "23"
chr11	StringTie	exon	117395547	117395722	.	+	.	transcript_id "DNTX_00047323";gene_id "XLOC_005269";exon_number "24"
chr11	StringTie	exon	117396054	117396180	.	+	.	transcript_id "DNTX_00047323";gene_id "XLOC_005269";exon_number "25"
chr11	StringTie	exon	117396550	117396611	.	+	.	transcript_id "DNTX_00047323";gene_id "XLOC_005269";exon_number "26"
chr11	StringTie	exon	117397091	117397313	.	+	.	transcript_id "DNTX_00047323";gene_id "XLOC_005269";exon_number "27"
chr11	StringTie	exon	117407925	117408032	.	+	.	transcript_id "DNTX_00047323";gene_id "XLOC_005269";exon_number "28"
chr11	StringTie	exon	117408890	117409028	.	+	.	transcript_id "DNTX_00047323";gene_id "XLOC_005269";exon_number "29"
chr11	StringTie	exon	117409618	117409965	.	+	.	transcript_id "DNTX_00047323";gene_id "XLOC_005269";exon_number "30"
chr11	StringTie	exon	117410828	117410894	.	+	.	transcript_id "DNTX_00047323";gene_id "XLOC_005269";exon_number "31"
chr11	StringTie	exon	117411795	117411917	.	+	.	transcript_id "DNTX_00047323";gene_id "XLOC_005269";exon_number "32"
chr11	StringTie	exon	117412072	117413268	.	+	.	transcript_id "DNTX_00047323";gene_id "XLOC_005269";exon_number "33"
chr11	StringTie	transcript	117327975	117413266	.	+	.	transcript_id "DNTX_00050852";gene_id "XLOC_005269";oId "Retina_Fetal.Tissue_00189027";class_code "j";tss_id "TSS22137";gene_name "CEP164";cmp_ref "ENST00000278935.7"
chr11	StringTie	exon	117327975	117328208	.	+	.	transcript_id "DNTX_00050852";gene_id "XLOC_005269";exon_number "1"
chr11	StringTie	exon	117338566	117338668	.	+	.	transcript_id "DNTX_00050852";gene_id "XLOC_005269";exon_number "2"
chr11	StringTie	exon	117344166	117344277	.	+	.	transcript_id "DNTX_00050852";gene_id "XLOC_005269";exon_number "3"
chr11	StringTie	exon	117351790	117351988	.	+	.	transcript_id "DNTX_00050852";gene_id "XLOC_005269";exon_number "4"
chr11	StringTie	exon	117361835	117361993	.	+	.	transcript_id "DNTX_00050852";gene_id "XLOC_005269";exon_number "5"
chr11	StringTie	exon	117362404	117362538	.	+	.	transcript_id "DNTX_00050852";gene_id "XLOC_005269";exon_number "6"
chr11	StringTie	exon	117363429	117363506	.	+	.	transcript_id "DNTX_00050852";gene_id "XLOC_005269";exon_number "7"
chr11	StringTie	exon	117371080	117371466	.	+	.	transcript_id "DNTX_00050852";gene_id "XLOC_005269";exon_number "8"
chr11	StringTie	exon	117373751	117373831	.	+	.	transcript_id "DNTX_00050852";gene_id "XLOC_005269";exon_number "9"
chr11	StringTie	exon	117375708	117375791	.	+	.	transcript_id "DNTX_00050852";gene_id "XLOC_005269";exon_number "10"
chr11	StringTie	exon	117380614	117380705	.	+	.	transcript_id "DNTX_00050852";gene_id "XLOC_005269";exon_number "11"
chr11	StringTie	exon	117381701	117381868	.	+	.	transcript_id "DNTX_00050852";gene_id "XLOC_005269";exon_number "12"
chr11	StringTie	exon	117387203	117387412	.	+	.	transcript_id "DNTX_00050852";gene_id "XLOC_005269";exon_number "13"
chr11	StringTie	exon	117390777	117390908	.	+	.	transcript_id "DNTX_00050852";gene_id "XLOC_005269";exon_number "14"
chr11	StringTie	exon	117390999	117391215	.	+	.	transcript_id "DNTX_00050852";gene_id "XLOC_005269";exon_number "15"
chr11	StringTie	exon	117392226	117392303	.	+	.	transcript_id "DNTX_00050852";gene_id "XLOC_005269";exon_number "16"
chr11	StringTie	exon	117392496	117392627	.	+	.	transcript_id "DNTX_00050852";gene_id "XLOC_005269";exon_number "17"
chr11	StringTie	exon	117393004	117393126	.	+	.	transcript_id "DNTX_00050852";gene_id "XLOC_005269";exon_number "18"
chr11	StringTie	exon	117394350	117394493	.	+	.	transcript_id "DNTX_00050852";gene_id "XLOC_005269";exon_number "19"
chr11	StringTie	exon	117394920	117395003	.	+	.	transcript_id "DNTX_00050852";gene_id "XLOC_005269";exon_number "20"
chr11	StringTie	exon	117395123	117395191	.	+	.	transcript_id "DNTX_00050852";gene_id "XLOC_005269";exon_number "21"
chr11	StringTie	exon	117395547	117395722	.	+	.	transcript_id "DNTX_00050852";gene_id "XLOC_005269";exon_number "22"
chr11	StringTie	exon	117396054	117396180	.	+	.	transcript_id "DNTX_00050852";gene_id "XLOC_005269";exon_number "23"
chr11	StringTie	exon	117396550	117396611	.	+	.	transcript_id "DNTX_00050852";gene_id "XLOC_005269";exon_number "24"
chr11	StringTie	exon	117397091	117397313	.	+	.	transcript_id "DNTX_00050852";gene_id "XLOC_005269";exon_number "25"
chr11	StringTie	exon	117407925	117408032	.	+	.	transcript_id "DNTX_00050852";gene_id "XLOC_005269";exon_number "26"
chr11	StringTie	exon	117408890	117409004	.	+	.	transcript_id "DNTX_00050852";gene_id "XLOC_005269";exon_number "27"
chr11	StringTie	exon	117409618	117409965	.	+	.	transcript_id "DNTX_00050852";gene_id "XLOC_005269";exon_number "28"
chr11	StringTie	exon	117410828	117410894	.	+	.	transcript_id "DNTX_00050852";gene_id "XLOC_005269";exon_number "29"
chr11	StringTie	exon	117411795	117411917	.	+	.	transcript_id "DNTX_00050852";gene_id "XLOC_005269";exon_number "30"
chr11	StringTie	exon	117412072	117413266	.	+	.	transcript_id "DNTX_00050852";gene_id "XLOC_005269";exon_number "31"
chr11	StringTie	transcript	117328035	117413242	.	+	.	transcript_id "DNTX_00050853";gene_id "XLOC_005269";oId "Retina_Fetal.Tissue_00193421";class_code "j";tss_id "TSS22137";gene_name "CEP164";cmp_ref "ENST00000278935.7"
chr11	StringTie	exon	117328035	117328208	.	+	.	transcript_id "DNTX_00050853";gene_id "XLOC_005269";exon_number "1"
chr11	StringTie	exon	117338566	117338668	.	+	.	transcript_id "DNTX_00050853";gene_id "XLOC_005269";exon_number "2"
chr11	StringTie	exon	117344166	117344277	.	+	.	transcript_id "DNTX_00050853";gene_id "XLOC_005269";exon_number "3"
chr11	StringTie	exon	117351790	117351988	.	+	.	transcript_id "DNTX_00050853";gene_id "XLOC_005269";exon_number "4"
chr11	StringTie	exon	117361835	117361993	.	+	.	transcript_id "DNTX_00050853";gene_id "XLOC_005269";exon_number "5"
chr11	StringTie	exon	117362404	117362538	.	+	.	transcript_id "DNTX_00050853";gene_id "XLOC_005269";exon_number "6"
chr11	StringTie	exon	117363429	117363506	.	+	.	transcript_id "DNTX_00050853";gene_id "XLOC_005269";exon_number "7"
chr11	StringTie	exon	117371080	117371466	.	+	.	transcript_id "DNTX_00050853";gene_id "XLOC_005269";exon_number "8"
chr11	StringTie	exon	117373751	117373831	.	+	.	transcript_id "DNTX_00050853";gene_id "XLOC_005269";exon_number "9"
chr11	StringTie	exon	117375708	117375791	.	+	.	transcript_id "DNTX_00050853";gene_id "XLOC_005269";exon_number "10"
chr11	StringTie	exon	117380614	117380705	.	+	.	transcript_id "DNTX_00050853";gene_id "XLOC_005269";exon_number "11"
chr11	StringTie	exon	117381701	117381868	.	+	.	transcript_id "DNTX_00050853";gene_id "XLOC_005269";exon_number "12"
chr11	StringTie	exon	117387203	117387412	.	+	.	transcript_id "DNTX_00050853";gene_id "XLOC_005269";exon_number "13"
chr11	StringTie	exon	117390777	117390908	.	+	.	transcript_id "DNTX_00050853";gene_id "XLOC_005269";exon_number "14"
chr11	StringTie	exon	117390999	117391215	.	+	.	transcript_id "DNTX_00050853";gene_id "XLOC_005269";exon_number "15"
chr11	StringTie	exon	117392226	117392303	.	+	.	transcript_id "DNTX_00050853";gene_id "XLOC_005269";exon_number "16"
chr11	StringTie	exon	117392496	117392627	.	+	.	transcript_id "DNTX_00050853";gene_id "XLOC_005269";exon_number "17"
chr11	StringTie	exon	117393004	117393126	.	+	.	transcript_id "DNTX_00050853";gene_id "XLOC_005269";exon_number "18"
chr11	StringTie	exon	117394350	117394493	.	+	.	transcript_id "DNTX_00050853";gene_id "XLOC_005269";exon_number "19"
chr11	StringTie	exon	117394920	117395003	.	+	.	transcript_id "DNTX_00050853";gene_id "XLOC_005269";exon_number "20"
chr11	StringTie	exon	117395123	117395191	.	+	.	transcript_id "DNTX_00050853";gene_id "XLOC_005269";exon_number "21"
chr11	StringTie	exon	117395547	117395722	.	+	.	transcript_id "DNTX_00050853";gene_id "XLOC_005269";exon_number "22"
chr11	StringTie	exon	117396054	117396180	.	+	.	transcript_id "DNTX_00050853";gene_id "XLOC_005269";exon_number "23"
chr11	StringTie	exon	117396550	117396611	.	+	.	transcript_id "DNTX_00050853";gene_id "XLOC_005269";exon_number "24"
chr11	StringTie	exon	117397091	117397313	.	+	.	transcript_id "DNTX_00050853";gene_id "XLOC_005269";exon_number "25"
chr11	StringTie	exon	117407925	117408032	.	+	.	transcript_id "DNTX_00050853";gene_id "XLOC_005269";exon_number "26"
chr11	StringTie	exon	117408890	117409028	.	+	.	transcript_id "DNTX_00050853";gene_id "XLOC_005269";exon_number "27"
chr11	StringTie	exon	117409618	117409965	.	+	.	transcript_id "DNTX_00050853";gene_id "XLOC_005269";exon_number "28"
chr11	StringTie	exon	117410828	117410894	.	+	.	transcript_id "DNTX_00050853";gene_id "XLOC_005269";exon_number "29"
chr11	StringTie	exon	117411795	117411917	.	+	.	transcript_id "DNTX_00050853";gene_id "XLOC_005269";exon_number "30"
chr11	StringTie	exon	117412072	117413242	.	+	.	transcript_id "DNTX_00050853";gene_id "XLOC_005269";exon_number "31"
chr11	StringTie	transcript	117328057	117413502	.	+	.	transcript_id "DNTX_00038397";gene_id "XLOC_005269";oId "Artery-Aorta_00056546";class_code "j";tss_id "TSS22137";gene_name "CEP164";cmp_ref "ENST00000278935.7"
chr11	StringTie	exon	117328057	117328208	.	+	.	transcript_id "DNTX_00038397";gene_id "XLOC_005269";exon_number "1"
chr11	StringTie	exon	117335605	117335680	.	+	.	transcript_id "DNTX_00038397";gene_id "XLOC_005269";exon_number "2"
chr11	StringTie	exon	117338566	117338668	.	+	.	transcript_id "DNTX_00038397";gene_id "XLOC_005269";exon_number "3"
chr11	StringTie	exon	117344166	117344277	.	+	.	transcript_id "DNTX_00038397";gene_id "XLOC_005269";exon_number "4"
chr11	StringTie	exon	117351790	117351988	.	+	.	transcript_id "DNTX_00038397";gene_id "XLOC_005269";exon_number "5"
chr11	StringTie	exon	117361835	117361993	.	+	.	transcript_id "DNTX_00038397";gene_id "XLOC_005269";exon_number "6"
chr11	StringTie	exon	117362404	117362538	.	+	.	transcript_id "DNTX_00038397";gene_id "XLOC_005269";exon_number "7"
chr11	StringTie	exon	117363429	117363506	.	+	.	transcript_id "DNTX_00038397";gene_id "XLOC_005269";exon_number "8"
chr11	StringTie	exon	117371080	117371466	.	+	.	transcript_id "DNTX_00038397";gene_id "XLOC_005269";exon_number "9"
chr11	StringTie	exon	117373751	117373831	.	+	.	transcript_id "DNTX_00038397";gene_id "XLOC_005269";exon_number "10"
chr11	StringTie	exon	117375708	117375791	.	+	.	transcript_id "DNTX_00038397";gene_id "XLOC_005269";exon_number "11"
chr11	StringTie	exon	117380614	117380705	.	+	.	transcript_id "DNTX_00038397";gene_id "XLOC_005269";exon_number "12"
chr11	StringTie	exon	117381701	117381868	.	+	.	transcript_id "DNTX_00038397";gene_id "XLOC_005269";exon_number "13"
chr11	StringTie	exon	117382796	117382942	.	+	.	transcript_id "DNTX_00038397";gene_id "XLOC_005269";exon_number "14"
chr11	StringTie	exon	117387203	117387412	.	+	.	transcript_id "DNTX_00038397";gene_id "XLOC_005269";exon_number "15"
chr11	StringTie	exon	117390777	117390908	.	+	.	transcript_id "DNTX_00038397";gene_id "XLOC_005269";exon_number "16"
chr11	StringTie	exon	117390999	117391215	.	+	.	transcript_id "DNTX_00038397";gene_id "XLOC_005269";exon_number "17"
chr11	StringTie	exon	117392226	117392303	.	+	.	transcript_id "DNTX_00038397";gene_id "XLOC_005269";exon_number "18"
chr11	StringTie	exon	117392496	117392627	.	+	.	transcript_id "DNTX_00038397";gene_id "XLOC_005269";exon_number "19"
chr11	StringTie	exon	117393004	117393126	.	+	.	transcript_id "DNTX_00038397";gene_id "XLOC_005269";exon_number "20"
chr11	StringTie	exon	117394350	117394493	.	+	.	transcript_id "DNTX_00038397";gene_id "XLOC_005269";exon_number "21"
chr11	StringTie	exon	117394920	117395003	.	+	.	transcript_id "DNTX_00038397";gene_id "XLOC_005269";exon_number "22"
chr11	StringTie	exon	117395123	117395191	.	+	.	transcript_id "DNTX_00038397";gene_id "XLOC_005269";exon_number "23"
chr11	StringTie	exon	117395547	117395722	.	+	.	transcript_id "DNTX_00038397";gene_id "XLOC_005269";exon_number "24"
chr11	StringTie	exon	117396054	117396180	.	+	.	transcript_id "DNTX_00038397";gene_id "XLOC_005269";exon_number "25"
chr11	StringTie	exon	117396550	117396611	.	+	.	transcript_id "DNTX_00038397";gene_id "XLOC_005269";exon_number "26"
chr11	StringTie	exon	117397091	117397313	.	+	.	transcript_id "DNTX_00038397";gene_id "XLOC_005269";exon_number "27"
chr11	StringTie	exon	117407925	117408032	.	+	.	transcript_id "DNTX_00038397";gene_id "XLOC_005269";exon_number "28"
chr11	StringTie	exon	117408890	117409028	.	+	.	transcript_id "DNTX_00038397";gene_id "XLOC_005269";exon_number "29"
chr11	StringTie	exon	117409618	117409965	.	+	.	transcript_id "DNTX_00038397";gene_id "XLOC_005269";exon_number "30"
chr11	StringTie	exon	117410828	117410894	.	+	.	transcript_id "DNTX_00038397";gene_id "XLOC_005269";exon_number "31"
chr11	StringTie	exon	117411795	117411917	.	+	.	transcript_id "DNTX_00038397";gene_id "XLOC_005269";exon_number "32"
chr11	StringTie	exon	117412072	117413502	.	+	.	transcript_id "DNTX_00038397";gene_id "XLOC_005269";exon_number "33"
chr11	StringTie	transcript	117328085	117351959	.	+	.	transcript_id "DNTX_00038398";gene_id "XLOC_005269";oId "RPE_Fetal.Tissue_00106447";class_code "=";tss_id "TSS22138";contained_in "DNTX_00038397";gene_name "CEP164";cmp_ref "ENST00000527609.5"
chr11	StringTie	exon	117328085	117328208	.	+	.	transcript_id "DNTX_00038398";gene_id "XLOC_005269";exon_number "1"
chr11	StringTie	exon	117335605	117335680	.	+	.	transcript_id "DNTX_00038398";gene_id "XLOC_005269";exon_number "2"
chr11	StringTie	exon	117338566	117338668	.	+	.	transcript_id "DNTX_00038398";gene_id "XLOC_005269";exon_number "3"
chr11	StringTie	exon	117344166	117344277	.	+	.	transcript_id "DNTX_00038398";gene_id "XLOC_005269";exon_number "4"
chr11	StringTie	exon	117351790	117351959	.	+	.	transcript_id "DNTX_00038398";gene_id "XLOC_005269";exon_number "5"
chr11	StringTie	transcript	117328085	117413266	.	+	.	transcript_id "DNTX_00047324";gene_id "XLOC_005269";oId "Cornea_Fetal.Tissue_00023230";class_code "j";tss_id "TSS22138";gene_name "CEP164";cmp_ref "ENST00000278935.7"
chr11	StringTie	exon	117328085	117328208	.	+	.	transcript_id "DNTX_00047324";gene_id "XLOC_005269";exon_number "1"
chr11	StringTie	exon	117344166	117344277	.	+	.	transcript_id "DNTX_00047324";gene_id "XLOC_005269";exon_number "2"
chr11	StringTie	exon	117351790	117351988	.	+	.	transcript_id "DNTX_00047324";gene_id "XLOC_005269";exon_number "3"
chr11	StringTie	exon	117361835	117361993	.	+	.	transcript_id "DNTX_00047324";gene_id "XLOC_005269";exon_number "4"
chr11	StringTie	exon	117362404	117362538	.	+	.	transcript_id "DNTX_00047324";gene_id "XLOC_005269";exon_number "5"
chr11	StringTie	exon	117363429	117363506	.	+	.	transcript_id "DNTX_00047324";gene_id "XLOC_005269";exon_number "6"
chr11	StringTie	exon	117371080	117371466	.	+	.	transcript_id "DNTX_00047324";gene_id "XLOC_005269";exon_number "7"
chr11	StringTie	exon	117373751	117373831	.	+	.	transcript_id "DNTX_00047324";gene_id "XLOC_005269";exon_number "8"
chr11	StringTie	exon	117375708	117375791	.	+	.	transcript_id "DNTX_00047324";gene_id "XLOC_005269";exon_number "9"
chr11	StringTie	exon	117380614	117380705	.	+	.	transcript_id "DNTX_00047324";gene_id "XLOC_005269";exon_number "10"
chr11	StringTie	exon	117381701	117381868	.	+	.	transcript_id "DNTX_00047324";gene_id "XLOC_005269";exon_number "11"
chr11	StringTie	exon	117387203	117387412	.	+	.	transcript_id "DNTX_00047324";gene_id "XLOC_005269";exon_number "12"
chr11	StringTie	exon	117390777	117390908	.	+	.	transcript_id "DNTX_00047324";gene_id "XLOC_005269";exon_number "13"
chr11	StringTie	exon	117390999	117391215	.	+	.	transcript_id "DNTX_00047324";gene_id "XLOC_005269";exon_number "14"
chr11	StringTie	exon	117392226	117392303	.	+	.	transcript_id "DNTX_00047324";gene_id "XLOC_005269";exon_number "15"
chr11	StringTie	exon	117392496	117392627	.	+	.	transcript_id "DNTX_00047324";gene_id "XLOC_005269";exon_number "16"
chr11	StringTie	exon	117393004	117393126	.	+	.	transcript_id "DNTX_00047324";gene_id "XLOC_005269";exon_number "17"
chr11	StringTie	exon	117394350	117394493	.	+	.	transcript_id "DNTX_00047324";gene_id "XLOC_005269";exon_number "18"
chr11	StringTie	exon	117394920	117395003	.	+	.	transcript_id "DNTX_00047324";gene_id "XLOC_005269";exon_number "19"
chr11	StringTie	exon	117395123	117395191	.	+	.	transcript_id "DNTX_00047324";gene_id "XLOC_005269";exon_number "20"
chr11	StringTie	exon	117395547	117395722	.	+	.	transcript_id "DNTX_00047324";gene_id "XLOC_005269";exon_number "21"
chr11	StringTie	exon	117396057	117396180	.	+	.	transcript_id "DNTX_00047324";gene_id "XLOC_005269";exon_number "22"
chr11	StringTie	exon	117396550	117396611	.	+	.	transcript_id "DNTX_00047324";gene_id "XLOC_005269";exon_number "23"
chr11	StringTie	exon	117397091	117397313	.	+	.	transcript_id "DNTX_00047324";gene_id "XLOC_005269";exon_number "24"
chr11	StringTie	exon	117407925	117408032	.	+	.	transcript_id "DNTX_00047324";gene_id "XLOC_005269";exon_number "25"
chr11	StringTie	exon	117408890	117409004	.	+	.	transcript_id "DNTX_00047324";gene_id "XLOC_005269";exon_number "26"
chr11	StringTie	exon	117409618	117409965	.	+	.	transcript_id "DNTX_00047324";gene_id "XLOC_005269";exon_number "27"
chr11	StringTie	exon	117410828	117410894	.	+	.	transcript_id "DNTX_00047324";gene_id "XLOC_005269";exon_number "28"
chr11	StringTie	exon	117411795	117411917	.	+	.	transcript_id "DNTX_00047324";gene_id "XLOC_005269";exon_number "29"
chr11	StringTie	exon	117412072	117413266	.	+	.	transcript_id "DNTX_00047324";gene_id "XLOC_005269";exon_number "30"
chr11	StringTie	transcript	117328085	117413266	.	+	.	transcript_id "DNTX_00040399";gene_id "XLOC_005269";oId "Retina_Adult.Tissue_00248017";class_code "j";tss_id "TSS22138";gene_name "CEP164";cmp_ref "ENST00000278935.7"
chr11	StringTie	exon	117328085	117335680	.	+	.	transcript_id "DNTX_00040399";gene_id "XLOC_005269";exon_number "1"
chr11	StringTie	exon	117338566	117338668	.	+	.	transcript_id "DNTX_00040399";gene_id "XLOC_005269";exon_number "2"
chr11	StringTie	exon	117344166	117344277	.	+	.	transcript_id "DNTX_00040399";gene_id "XLOC_005269";exon_number "3"
chr11	StringTie	exon	117351790	117351988	.	+	.	transcript_id "DNTX_00040399";gene_id "XLOC_005269";exon_number "4"
chr11	StringTie	exon	117361835	117361993	.	+	.	transcript_id "DNTX_00040399";gene_id "XLOC_005269";exon_number "5"
chr11	StringTie	exon	117362404	117362538	.	+	.	transcript_id "DNTX_00040399";gene_id "XLOC_005269";exon_number "6"
chr11	StringTie	exon	117363429	117363506	.	+	.	transcript_id "DNTX_00040399";gene_id "XLOC_005269";exon_number "7"
chr11	StringTie	exon	117371080	117371466	.	+	.	transcript_id "DNTX_00040399";gene_id "XLOC_005269";exon_number "8"
chr11	StringTie	exon	117373751	117373831	.	+	.	transcript_id "DNTX_00040399";gene_id "XLOC_005269";exon_number "9"
chr11	StringTie	exon	117375708	117375791	.	+	.	transcript_id "DNTX_00040399";gene_id "XLOC_005269";exon_number "10"
chr11	StringTie	exon	117380614	117380705	.	+	.	transcript_id "DNTX_00040399";gene_id "XLOC_005269";exon_number "11"
chr11	StringTie	exon	117381701	117381868	.	+	.	transcript_id "DNTX_00040399";gene_id "XLOC_005269";exon_number "12"
chr11	StringTie	exon	117382796	117382942	.	+	.	transcript_id "DNTX_00040399";gene_id "XLOC_005269";exon_number "13"
chr11	StringTie	exon	117387203	117387412	.	+	.	transcript_id "DNTX_00040399";gene_id "XLOC_005269";exon_number "14"
chr11	StringTie	exon	117390777	117390908	.	+	.	transcript_id "DNTX_00040399";gene_id "XLOC_005269";exon_number "15"
chr11	StringTie	exon	117390999	117391215	.	+	.	transcript_id "DNTX_00040399";gene_id "XLOC_005269";exon_number "16"
chr11	StringTie	exon	117392226	117392303	.	+	.	transcript_id "DNTX_00040399";gene_id "XLOC_005269";exon_number "17"
chr11	StringTie	exon	117392496	117392627	.	+	.	transcript_id "DNTX_00040399";gene_id "XLOC_005269";exon_number "18"
chr11	StringTie	exon	117393004	117393126	.	+	.	transcript_id "DNTX_00040399";gene_id "XLOC_005269";exon_number "19"
chr11	StringTie	exon	117394350	117394493	.	+	.	transcript_id "DNTX_00040399";gene_id "XLOC_005269";exon_number "20"
chr11	StringTie	exon	117394920	117395003	.	+	.	transcript_id "DNTX_00040399";gene_id "XLOC_005269";exon_number "21"
chr11	StringTie	exon	117395123	117395191	.	+	.	transcript_id "DNTX_00040399";gene_id "XLOC_005269";exon_number "22"
chr11	StringTie	exon	117395547	117395722	.	+	.	transcript_id "DNTX_00040399";gene_id "XLOC_005269";exon_number "23"
chr11	StringTie	exon	117396054	117396180	.	+	.	transcript_id "DNTX_00040399";gene_id "XLOC_005269";exon_number "24"
chr11	StringTie	exon	117396550	117396611	.	+	.	transcript_id "DNTX_00040399";gene_id "XLOC_005269";exon_number "25"
chr11	StringTie	exon	117397091	117397313	.	+	.	transcript_id "DNTX_00040399";gene_id "XLOC_005269";exon_number "26"
chr11	StringTie	exon	117407925	117408032	.	+	.	transcript_id "DNTX_00040399";gene_id "XLOC_005269";exon_number "27"
chr11	StringTie	exon	117408890	117409004	.	+	.	transcript_id "DNTX_00040399";gene_id "XLOC_005269";exon_number "28"
chr11	StringTie	exon	117409618	117409965	.	+	.	transcript_id "DNTX_00040399";gene_id "XLOC_005269";exon_number "29"
chr11	StringTie	exon	117410828	117410894	.	+	.	transcript_id "DNTX_00040399";gene_id "XLOC_005269";exon_number "30"
chr11	StringTie	exon	117411795	117411917	.	+	.	transcript_id "DNTX_00040399";gene_id "XLOC_005269";exon_number "31"
chr11	StringTie	exon	117412072	117413266	.	+	.	transcript_id "DNTX_00040399";gene_id "XLOC_005269";exon_number "32"
chr11	StringTie	transcript	117335625	117410865	.	+	.	transcript_id "DNTX_00047325";gene_id "XLOC_005269";oId "Cornea_Fetal.Tissue_00029938";class_code "c";tss_id "TSS22139";contained_in "DNTX_00038397";gene_name "CEP164";cmp_ref "ENST00000278935.7"
chr11	StringTie	exon	117335625	117335680	.	+	.	transcript_id "DNTX_00047325";gene_id "XLOC_005269";exon_number "1"
chr11	StringTie	exon	117338566	117338668	.	+	.	transcript_id "DNTX_00047325";gene_id "XLOC_005269";exon_number "2"
chr11	StringTie	exon	117344166	117344277	.	+	.	transcript_id "DNTX_00047325";gene_id "XLOC_005269";exon_number "3"
chr11	StringTie	exon	117351790	117351988	.	+	.	transcript_id "DNTX_00047325";gene_id "XLOC_005269";exon_number "4"
chr11	StringTie	exon	117361835	117361993	.	+	.	transcript_id "DNTX_00047325";gene_id "XLOC_005269";exon_number "5"
chr11	StringTie	exon	117362404	117362538	.	+	.	transcript_id "DNTX_00047325";gene_id "XLOC_005269";exon_number "6"
chr11	StringTie	exon	117363429	117363506	.	+	.	transcript_id "DNTX_00047325";gene_id "XLOC_005269";exon_number "7"
chr11	StringTie	exon	117371080	117371466	.	+	.	transcript_id "DNTX_00047325";gene_id "XLOC_005269";exon_number "8"
chr11	StringTie	exon	117373751	117373831	.	+	.	transcript_id "DNTX_00047325";gene_id "XLOC_005269";exon_number "9"
chr11	StringTie	exon	117375708	117375791	.	+	.	transcript_id "DNTX_00047325";gene_id "XLOC_005269";exon_number "10"
chr11	StringTie	exon	117380614	117380705	.	+	.	transcript_id "DNTX_00047325";gene_id "XLOC_005269";exon_number "11"
chr11	StringTie	exon	117381701	117381868	.	+	.	transcript_id "DNTX_00047325";gene_id "XLOC_005269";exon_number "12"
chr11	StringTie	exon	117382796	117382942	.	+	.	transcript_id "DNTX_00047325";gene_id "XLOC_005269";exon_number "13"
chr11	StringTie	exon	117387203	117387412	.	+	.	transcript_id "DNTX_00047325";gene_id "XLOC_005269";exon_number "14"
chr11	StringTie	exon	117390777	117390908	.	+	.	transcript_id "DNTX_00047325";gene_id "XLOC_005269";exon_number "15"
chr11	StringTie	exon	117390999	117391215	.	+	.	transcript_id "DNTX_00047325";gene_id "XLOC_005269";exon_number "16"
chr11	StringTie	exon	117392226	117392303	.	+	.	transcript_id "DNTX_00047325";gene_id "XLOC_005269";exon_number "17"
chr11	StringTie	exon	117392496	117392627	.	+	.	transcript_id "DNTX_00047325";gene_id "XLOC_005269";exon_number "18"
chr11	StringTie	exon	117393004	117393126	.	+	.	transcript_id "DNTX_00047325";gene_id "XLOC_005269";exon_number "19"
chr11	StringTie	exon	117394350	117394493	.	+	.	transcript_id "DNTX_00047325";gene_id "XLOC_005269";exon_number "20"
chr11	StringTie	exon	117394920	117395003	.	+	.	transcript_id "DNTX_00047325";gene_id "XLOC_005269";exon_number "21"
chr11	StringTie	exon	117395123	117395191	.	+	.	transcript_id "DNTX_00047325";gene_id "XLOC_005269";exon_number "22"
chr11	StringTie	exon	117395547	117395722	.	+	.	transcript_id "DNTX_00047325";gene_id "XLOC_005269";exon_number "23"
chr11	StringTie	exon	117396054	117396180	.	+	.	transcript_id "DNTX_00047325";gene_id "XLOC_005269";exon_number "24"
chr11	StringTie	exon	117396550	117396611	.	+	.	transcript_id "DNTX_00047325";gene_id "XLOC_005269";exon_number "25"
chr11	StringTie	exon	117397091	117397313	.	+	.	transcript_id "DNTX_00047325";gene_id "XLOC_005269";exon_number "26"
chr11	StringTie	exon	117407925	117408032	.	+	.	transcript_id "DNTX_00047325";gene_id "XLOC_005269";exon_number "27"
chr11	StringTie	exon	117408890	117409028	.	+	.	transcript_id "DNTX_00047325";gene_id "XLOC_005269";exon_number "28"
chr11	StringTie	exon	117409618	117409965	.	+	.	transcript_id "DNTX_00047325";gene_id "XLOC_005269";exon_number "29"
chr11	StringTie	exon	117410828	117410865	.	+	.	transcript_id "DNTX_00047325";gene_id "XLOC_005269";exon_number "30"
chr11	StringTie	transcript	117338579	117380688	.	+	.	transcript_id "DNTX_00047326";gene_id "XLOC_005269";oId "Cornea_Fetal.Tissue_00027707";class_code "c";tss_id "TSS22140";contained_in "DNTX_00047325";gene_name "CEP164";cmp_ref "ENST00000278935.7"
chr11	StringTie	exon	117338579	117338668	.	+	.	transcript_id "DNTX_00047326";gene_id "XLOC_005269";exon_number "1"
chr11	StringTie	exon	117344166	117344277	.	+	.	transcript_id "DNTX_00047326";gene_id "XLOC_005269";exon_number "2"
chr11	StringTie	exon	117351790	117351988	.	+	.	transcript_id "DNTX_00047326";gene_id "XLOC_005269";exon_number "3"
chr11	StringTie	exon	117361835	117361993	.	+	.	transcript_id "DNTX_00047326";gene_id "XLOC_005269";exon_number "4"
chr11	StringTie	exon	117362404	117362538	.	+	.	transcript_id "DNTX_00047326";gene_id "XLOC_005269";exon_number "5"
chr11	StringTie	exon	117363429	117363506	.	+	.	transcript_id "DNTX_00047326";gene_id "XLOC_005269";exon_number "6"
chr11	StringTie	exon	117371080	117371466	.	+	.	transcript_id "DNTX_00047326";gene_id "XLOC_005269";exon_number "7"
chr11	StringTie	exon	117373751	117373831	.	+	.	transcript_id "DNTX_00047326";gene_id "XLOC_005269";exon_number "8"
chr11	StringTie	exon	117375708	117375791	.	+	.	transcript_id "DNTX_00047326";gene_id "XLOC_005269";exon_number "9"
chr11	StringTie	exon	117380614	117380688	.	+	.	transcript_id "DNTX_00047326";gene_id "XLOC_005269";exon_number "10"
chr11	StringTie	transcript	117338582	117413238	.	+	.	transcript_id "DNTX_00047327";gene_id "XLOC_005269";oId "Cornea_Fetal.Tissue_00026590";class_code "j";tss_id "TSS22140";contained_in "DNTX_00048775";gene_name "CEP164";cmp_ref "ENST00000278935.7"
chr11	StringTie	exon	117338582	117338668	.	+	.	transcript_id "DNTX_00047327";gene_id "XLOC_005269";exon_number "1"
chr11	StringTie	exon	117344166	117344277	.	+	.	transcript_id "DNTX_00047327";gene_id "XLOC_005269";exon_number "2"
chr11	StringTie	exon	117351790	117351988	.	+	.	transcript_id "DNTX_00047327";gene_id "XLOC_005269";exon_number "3"
chr11	StringTie	exon	117361835	117361993	.	+	.	transcript_id "DNTX_00047327";gene_id "XLOC_005269";exon_number "4"
chr11	StringTie	exon	117362404	117362538	.	+	.	transcript_id "DNTX_00047327";gene_id "XLOC_005269";exon_number "5"
chr11	StringTie	exon	117363429	117363506	.	+	.	transcript_id "DNTX_00047327";gene_id "XLOC_005269";exon_number "6"
chr11	StringTie	exon	117371080	117371466	.	+	.	transcript_id "DNTX_00047327";gene_id "XLOC_005269";exon_number "7"
chr11	StringTie	exon	117373751	117373831	.	+	.	transcript_id "DNTX_00047327";gene_id "XLOC_005269";exon_number "8"
chr11	StringTie	exon	117375708	117375791	.	+	.	transcript_id "DNTX_00047327";gene_id "XLOC_005269";exon_number "9"
chr11	StringTie	exon	117380614	117380705	.	+	.	transcript_id "DNTX_00047327";gene_id "XLOC_005269";exon_number "10"
chr11	StringTie	exon	117381701	117381868	.	+	.	transcript_id "DNTX_00047327";gene_id "XLOC_005269";exon_number "11"
chr11	StringTie	exon	117387203	117387412	.	+	.	transcript_id "DNTX_00047327";gene_id "XLOC_005269";exon_number "12"
chr11	StringTie	exon	117390777	117390908	.	+	.	transcript_id "DNTX_00047327";gene_id "XLOC_005269";exon_number "13"
chr11	StringTie	exon	117390999	117391215	.	+	.	transcript_id "DNTX_00047327";gene_id "XLOC_005269";exon_number "14"
chr11	StringTie	exon	117392226	117392303	.	+	.	transcript_id "DNTX_00047327";gene_id "XLOC_005269";exon_number "15"
chr11	StringTie	exon	117392496	117392627	.	+	.	transcript_id "DNTX_00047327";gene_id "XLOC_005269";exon_number "16"
chr11	StringTie	exon	117393004	117393126	.	+	.	transcript_id "DNTX_00047327";gene_id "XLOC_005269";exon_number "17"
chr11	StringTie	exon	117394350	117394493	.	+	.	transcript_id "DNTX_00047327";gene_id "XLOC_005269";exon_number "18"
chr11	StringTie	exon	117394920	117395003	.	+	.	transcript_id "DNTX_00047327";gene_id "XLOC_005269";exon_number "19"
chr11	StringTie	exon	117395123	117395191	.	+	.	transcript_id "DNTX_00047327";gene_id "XLOC_005269";exon_number "20"
chr11	StringTie	exon	117395547	117395722	.	+	.	transcript_id "DNTX_00047327";gene_id "XLOC_005269";exon_number "21"
chr11	StringTie	exon	117396054	117396180	.	+	.	transcript_id "DNTX_00047327";gene_id "XLOC_005269";exon_number "22"
chr11	StringTie	exon	117396550	117396611	.	+	.	transcript_id "DNTX_00047327";gene_id "XLOC_005269";exon_number "23"
chr11	StringTie	exon	117397091	117397313	.	+	.	transcript_id "DNTX_00047327";gene_id "XLOC_005269";exon_number "24"
chr11	StringTie	exon	117407925	117408032	.	+	.	transcript_id "DNTX_00047327";gene_id "XLOC_005269";exon_number "25"
chr11	StringTie	exon	117408890	117409004	.	+	.	transcript_id "DNTX_00047327";gene_id "XLOC_005269";exon_number "26"
chr11	StringTie	exon	117409618	117409965	.	+	.	transcript_id "DNTX_00047327";gene_id "XLOC_005269";exon_number "27"
chr11	StringTie	exon	117410828	117410894	.	+	.	transcript_id "DNTX_00047327";gene_id "XLOC_005269";exon_number "28"
chr11	StringTie	exon	117411795	117411917	.	+	.	transcript_id "DNTX_00047327";gene_id "XLOC_005269";exon_number "29"
chr11	StringTie	exon	117412072	117413238	.	+	.	transcript_id "DNTX_00047327";gene_id "XLOC_005269";exon_number "30"
chr11	StringTie	transcript	117363955	117413266	.	+	.	transcript_id "DNTX_00040400";gene_id "XLOC_005269";oId "Retina_Adult.Tissue_00202593";class_code "=";tss_id "TSS22141";gene_name "CEP164";cmp_ref "ENST00000533706.5"
chr11	StringTie	exon	117363955	117364043	.	+	.	transcript_id "DNTX_00040400";gene_id "XLOC_005269";exon_number "1"
chr11	StringTie	exon	117371080	117371466	.	+	.	transcript_id "DNTX_00040400";gene_id "XLOC_005269";exon_number "2"
chr11	StringTie	exon	117373751	117373831	.	+	.	transcript_id "DNTX_00040400";gene_id "XLOC_005269";exon_number "3"
chr11	StringTie	exon	117375708	117375791	.	+	.	transcript_id "DNTX_00040400";gene_id "XLOC_005269";exon_number "4"
chr11	StringTie	exon	117380614	117380705	.	+	.	transcript_id "DNTX_00040400";gene_id "XLOC_005269";exon_number "5"
chr11	StringTie	exon	117381701	117381868	.	+	.	transcript_id "DNTX_00040400";gene_id "XLOC_005269";exon_number "6"
chr11	StringTie	exon	117382796	117382942	.	+	.	transcript_id "DNTX_00040400";gene_id "XLOC_005269";exon_number "7"
chr11	StringTie	exon	117387203	117387412	.	+	.	transcript_id "DNTX_00040400";gene_id "XLOC_005269";exon_number "8"
chr11	StringTie	exon	117390777	117390908	.	+	.	transcript_id "DNTX_00040400";gene_id "XLOC_005269";exon_number "9"
chr11	StringTie	exon	117390999	117391215	.	+	.	transcript_id "DNTX_00040400";gene_id "XLOC_005269";exon_number "10"
chr11	StringTie	exon	117392226	117392303	.	+	.	transcript_id "DNTX_00040400";gene_id "XLOC_005269";exon_number "11"
chr11	StringTie	exon	117392496	117392627	.	+	.	transcript_id "DNTX_00040400";gene_id "XLOC_005269";exon_number "12"
chr11	StringTie	exon	117393004	117393126	.	+	.	transcript_id "DNTX_00040400";gene_id "XLOC_005269";exon_number "13"
chr11	StringTie	exon	117394350	117394493	.	+	.	transcript_id "DNTX_00040400";gene_id "XLOC_005269";exon_number "14"
chr11	StringTie	exon	117394920	117395003	.	+	.	transcript_id "DNTX_00040400";gene_id "XLOC_005269";exon_number "15"
chr11	StringTie	exon	117395123	117395191	.	+	.	transcript_id "DNTX_00040400";gene_id "XLOC_005269";exon_number "16"
chr11	StringTie	exon	117395547	117395722	.	+	.	transcript_id "DNTX_00040400";gene_id "XLOC_005269";exon_number "17"
chr11	StringTie	exon	117396054	117396180	.	+	.	transcript_id "DNTX_00040400";gene_id "XLOC_005269";exon_number "18"
chr11	StringTie	exon	117396550	117396611	.	+	.	transcript_id "DNTX_00040400";gene_id "XLOC_005269";exon_number "19"
chr11	StringTie	exon	117397091	117397313	.	+	.	transcript_id "DNTX_00040400";gene_id "XLOC_005269";exon_number "20"
chr11	StringTie	exon	117407925	117408032	.	+	.	transcript_id "DNTX_00040400";gene_id "XLOC_005269";exon_number "21"
chr11	StringTie	exon	117408526	117408755	.	+	.	transcript_id "DNTX_00040400";gene_id "XLOC_005269";exon_number "22"
chr11	StringTie	exon	117408890	117409028	.	+	.	transcript_id "DNTX_00040400";gene_id "XLOC_005269";exon_number "23"
chr11	StringTie	exon	117409618	117409965	.	+	.	transcript_id "DNTX_00040400";gene_id "XLOC_005269";exon_number "24"
chr11	StringTie	exon	117410828	117410894	.	+	.	transcript_id "DNTX_00040400";gene_id "XLOC_005269";exon_number "25"
chr11	StringTie	exon	117411795	117411917	.	+	.	transcript_id "DNTX_00040400";gene_id "XLOC_005269";exon_number "26"
chr11	StringTie	exon	117412072	117413266	.	+	.	transcript_id "DNTX_00040400";gene_id "XLOC_005269";exon_number "27"
chr11	StringTie	transcript	117381695	117413238	.	+	.	transcript_id "DNTX_00047328";gene_id "XLOC_005269";oId "Cornea_Fetal.Tissue_00027709";class_code "j";tss_id "TSS22142";gene_name "CEP164";cmp_ref "ENST00000278935.7"
chr11	StringTie	exon	117381695	117381868	.	+	.	transcript_id "DNTX_00047328";gene_id "XLOC_005269";exon_number "1"
chr11	StringTie	exon	117387203	117387412	.	+	.	transcript_id "DNTX_00047328";gene_id "XLOC_005269";exon_number "2"
chr11	StringTie	exon	117390777	117390908	.	+	.	transcript_id "DNTX_00047328";gene_id "XLOC_005269";exon_number "3"
chr11	StringTie	exon	117390999	117391215	.	+	.	transcript_id "DNTX_00047328";gene_id "XLOC_005269";exon_number "4"
chr11	StringTie	exon	117392226	117392303	.	+	.	transcript_id "DNTX_00047328";gene_id "XLOC_005269";exon_number "5"
chr11	StringTie	exon	117392496	117392627	.	+	.	transcript_id "DNTX_00047328";gene_id "XLOC_005269";exon_number "6"
chr11	StringTie	exon	117393004	117393126	.	+	.	transcript_id "DNTX_00047328";gene_id "XLOC_005269";exon_number "7"
chr11	StringTie	exon	117394350	117394493	.	+	.	transcript_id "DNTX_00047328";gene_id "XLOC_005269";exon_number "8"
chr11	StringTie	exon	117394920	117395003	.	+	.	transcript_id "DNTX_00047328";gene_id "XLOC_005269";exon_number "9"
chr11	StringTie	exon	117395123	117395191	.	+	.	transcript_id "DNTX_00047328";gene_id "XLOC_005269";exon_number "10"
chr11	StringTie	exon	117395547	117395722	.	+	.	transcript_id "DNTX_00047328";gene_id "XLOC_005269";exon_number "11"
chr11	StringTie	exon	117396054	117396180	.	+	.	transcript_id "DNTX_00047328";gene_id "XLOC_005269";exon_number "12"
chr11	StringTie	exon	117396550	117396611	.	+	.	transcript_id "DNTX_00047328";gene_id "XLOC_005269";exon_number "13"
chr11	StringTie	exon	117397091	117397313	.	+	.	transcript_id "DNTX_00047328";gene_id "XLOC_005269";exon_number "14"
chr11	StringTie	exon	117407925	117408032	.	+	.	transcript_id "DNTX_00047328";gene_id "XLOC_005269";exon_number "15"
chr11	StringTie	exon	117408890	117409028	.	+	.	transcript_id "DNTX_00047328";gene_id "XLOC_005269";exon_number "16"
chr11	StringTie	exon	117409618	117409965	.	+	.	transcript_id "DNTX_00047328";gene_id "XLOC_005269";exon_number "17"
chr11	StringTie	exon	117410828	117410894	.	+	.	transcript_id "DNTX_00047328";gene_id "XLOC_005269";exon_number "18"
chr11	StringTie	exon	117411795	117411917	.	+	.	transcript_id "DNTX_00047328";gene_id "XLOC_005269";exon_number "19"
chr11	StringTie	exon	117412072	117413238	.	+	.	transcript_id "DNTX_00047328";gene_id "XLOC_005269";exon_number "20"
chr11	StringTie	transcript	117382466	117413240	.	+	.	transcript_id "DNTX_00038399";gene_id "XLOC_005269";oId "RPE_Fetal.Tissue_00110312";class_code "j";tss_id "TSS22143";gene_name "CEP164";cmp_ref "ENST00000278935.7"
chr11	StringTie	exon	117382466	117382942	.	+	.	transcript_id "DNTX_00038399";gene_id "XLOC_005269";exon_number "1"
chr11	StringTie	exon	117387203	117387412	.	+	.	transcript_id "DNTX_00038399";gene_id "XLOC_005269";exon_number "2"
chr11	StringTie	exon	117390777	117390908	.	+	.	transcript_id "DNTX_00038399";gene_id "XLOC_005269";exon_number "3"
chr11	StringTie	exon	117390999	117391215	.	+	.	transcript_id "DNTX_00038399";gene_id "XLOC_005269";exon_number "4"
chr11	StringTie	exon	117392226	117392303	.	+	.	transcript_id "DNTX_00038399";gene_id "XLOC_005269";exon_number "5"
chr11	StringTie	exon	117392496	117392627	.	+	.	transcript_id "DNTX_00038399";gene_id "XLOC_005269";exon_number "6"
chr11	StringTie	exon	117393004	117393126	.	+	.	transcript_id "DNTX_00038399";gene_id "XLOC_005269";exon_number "7"
chr11	StringTie	exon	117394350	117394493	.	+	.	transcript_id "DNTX_00038399";gene_id "XLOC_005269";exon_number "8"
chr11	StringTie	exon	117394920	117395003	.	+	.	transcript_id "DNTX_00038399";gene_id "XLOC_005269";exon_number "9"
chr11	StringTie	exon	117395123	117395191	.	+	.	transcript_id "DNTX_00038399";gene_id "XLOC_005269";exon_number "10"
chr11	StringTie	exon	117395547	117395722	.	+	.	transcript_id "DNTX_00038399";gene_id "XLOC_005269";exon_number "11"
chr11	StringTie	exon	117396054	117396180	.	+	.	transcript_id "DNTX_00038399";gene_id "XLOC_005269";exon_number "12"
chr11	StringTie	exon	117396550	117396611	.	+	.	transcript_id "DNTX_00038399";gene_id "XLOC_005269";exon_number "13"
chr11	StringTie	exon	117397091	117397313	.	+	.	transcript_id "DNTX_00038399";gene_id "XLOC_005269";exon_number "14"
chr11	StringTie	exon	117407925	117408032	.	+	.	transcript_id "DNTX_00038399";gene_id "XLOC_005269";exon_number "15"
chr11	StringTie	exon	117408890	117409028	.	+	.	transcript_id "DNTX_00038399";gene_id "XLOC_005269";exon_number "16"
chr11	StringTie	exon	117409618	117409965	.	+	.	transcript_id "DNTX_00038399";gene_id "XLOC_005269";exon_number "17"
chr11	StringTie	exon	117410828	117410894	.	+	.	transcript_id "DNTX_00038399";gene_id "XLOC_005269";exon_number "18"
chr11	StringTie	exon	117411795	117411917	.	+	.	transcript_id "DNTX_00038399";gene_id "XLOC_005269";exon_number "19"
chr11	StringTie	exon	117412072	117413240	.	+	.	transcript_id "DNTX_00038399";gene_id "XLOC_005269";exon_number "20"
chr11	StringTie	transcript	117384597	117410701	.	+	.	transcript_id "DNTX_00040401";gene_id "XLOC_005269";oId "Retina_Adult.Tissue_00202595";class_code "=";tss_id "TSS22144";gene_name "CEP164";cmp_ref "ENST00000533223.1"
chr11	StringTie	exon	117384597	117387412	.	+	.	transcript_id "DNTX_00040401";gene_id "XLOC_005269";exon_number "1"
chr11	StringTie	exon	117390777	117390908	.	+	.	transcript_id "DNTX_00040401";gene_id "XLOC_005269";exon_number "2"
chr11	StringTie	exon	117390999	117391215	.	+	.	transcript_id "DNTX_00040401";gene_id "XLOC_005269";exon_number "3"
chr11	StringTie	exon	117392226	117392303	.	+	.	transcript_id "DNTX_00040401";gene_id "XLOC_005269";exon_number "4"
chr11	StringTie	exon	117392496	117392627	.	+	.	transcript_id "DNTX_00040401";gene_id "XLOC_005269";exon_number "5"
chr11	StringTie	exon	117393004	117393126	.	+	.	transcript_id "DNTX_00040401";gene_id "XLOC_005269";exon_number "6"
chr11	StringTie	exon	117394350	117394493	.	+	.	transcript_id "DNTX_00040401";gene_id "XLOC_005269";exon_number "7"
chr11	StringTie	exon	117394920	117395003	.	+	.	transcript_id "DNTX_00040401";gene_id "XLOC_005269";exon_number "8"
chr11	StringTie	exon	117395123	117395191	.	+	.	transcript_id "DNTX_00040401";gene_id "XLOC_005269";exon_number "9"
chr11	StringTie	exon	117395547	117395722	.	+	.	transcript_id "DNTX_00040401";gene_id "XLOC_005269";exon_number "10"
chr11	StringTie	exon	117396054	117396180	.	+	.	transcript_id "DNTX_00040401";gene_id "XLOC_005269";exon_number "11"
chr11	StringTie	exon	117396550	117396611	.	+	.	transcript_id "DNTX_00040401";gene_id "XLOC_005269";exon_number "12"
chr11	StringTie	exon	117397091	117397313	.	+	.	transcript_id "DNTX_00040401";gene_id "XLOC_005269";exon_number "13"
chr11	StringTie	exon	117407925	117408032	.	+	.	transcript_id "DNTX_00040401";gene_id "XLOC_005269";exon_number "14"
chr11	StringTie	exon	117408890	117409004	.	+	.	transcript_id "DNTX_00040401";gene_id "XLOC_005269";exon_number "15"
chr11	StringTie	exon	117409618	117410701	.	+	.	transcript_id "DNTX_00040401";gene_id "XLOC_005269";exon_number "16"
chr11	StringTie	transcript	117409017	117412339	.	+	.	transcript_id "DNTX_00036626";gene_id "XLOC_005269";oId "Pancreas_00055293";class_code "=";tss_id "TSS22145";gene_name "CEP164";cmp_ref "ENST00000528706.5"
chr11	StringTie	exon	117409017	117409965	.	+	.	transcript_id "DNTX_00036626";gene_id "XLOC_005269";exon_number "1"
chr11	StringTie	exon	117410828	117410894	.	+	.	transcript_id "DNTX_00036626";gene_id "XLOC_005269";exon_number "2"
chr11	StringTie	exon	117411795	117411917	.	+	.	transcript_id "DNTX_00036626";gene_id "XLOC_005269";exon_number "3"
chr11	StringTie	exon	117412072	117412339	.	+	.	transcript_id "DNTX_00036626";gene_id "XLOC_005269";exon_number "4"
chr11	StringTie	transcript	117409812	117411864	.	+	.	transcript_id "DNTX_00040402";gene_id "XLOC_005269";oId "Retina_Adult.Tissue_00202598";class_code "=";tss_id "TSS22146";gene_name "CEP164";cmp_ref "ENST00000532187.1"
chr11	StringTie	exon	117409812	117409965	.	+	.	transcript_id "DNTX_00040402";gene_id "XLOC_005269";exon_number "1"
chr11	StringTie	exon	117410828	117410894	.	+	.	transcript_id "DNTX_00040402";gene_id "XLOC_005269";exon_number "2"
chr11	StringTie	exon	117411428	117411864	.	+	.	transcript_id "DNTX_00040402";gene_id "XLOC_005269";exon_number "3"
chr11	StringTie	transcript	117411112	117412830	.	+	.	transcript_id "DNTX_00036627";gene_id "XLOC_005269";oId "Pancreas_00055294";class_code "=";tss_id "TSS22147";gene_name "CEP164";cmp_ref "ENST00000533433.1"
chr11	StringTie	exon	117411112	117411917	.	+	.	transcript_id "DNTX_00036627";gene_id "XLOC_005269";exon_number "1"
chr11	StringTie	exon	117412072	117412830	.	+	.	transcript_id "DNTX_00036627";gene_id "XLOC_005269";exon_number "2"
chr11	StringTie	transcript	117621826	117624881	.	+	.	transcript_id "DNTX_00040403";gene_id "XLOC_005270";oId "Retina_Adult.Tissue_00252537";class_code "i";tss_id "TSS22148";gene_name "DSCAML1";cmp_ref "ENST00000321322.6"
chr11	StringTie	exon	117621826	117624881	.	+	.	transcript_id "DNTX_00040403";gene_id "XLOC_005270";exon_number "1"
chr11	StringTie	transcript	117674182	117676787	.	+	.	transcript_id "DNTX_00040404";gene_id "XLOC_005272";oId "Retina_Adult.Tissue_00252538";class_code "i";tss_id "TSS22150";gene_name "DSCAML1";cmp_ref "ENST00000321322.6"
chr11	StringTie	exon	117674182	117676787	.	+	.	transcript_id "DNTX_00040404";gene_id "XLOC_005272";exon_number "1"
chr11	StringTie	transcript	117694332	117696659	.	+	.	transcript_id "DNTX_00040405";gene_id "XLOC_005273";oId "Retina_Adult.Tissue_00252987";class_code "i";tss_id "TSS22151";gene_name "DSCAML1";cmp_ref "ENST00000321322.6"
chr11	StringTie	exon	117694332	117696659	.	+	.	transcript_id "DNTX_00040405";gene_id "XLOC_005273";exon_number "1"
chr11	StringTie	transcript	117799296	117814293	.	+	.	transcript_id "DNTX_00040407";gene_id "XLOC_005274";oId "Retina_Adult.Tissue_00202604";class_code "i";tss_id "TSS22152";gene_name "DSCAML1";cmp_ref "ENST00000525836.1"
chr11	StringTie	exon	117799296	117800087	.	+	.	transcript_id "DNTX_00040407";gene_id "XLOC_005274";exon_number "1"
chr11	StringTie	exon	117801225	117801343	.	+	.	transcript_id "DNTX_00040407";gene_id "XLOC_005274";exon_number "2"
chr11	StringTie	exon	117810188	117814293	.	+	.	transcript_id "DNTX_00040407";gene_id "XLOC_005274";exon_number "3"
chr11	StringTie	transcript	117799296	117814293	.	+	.	transcript_id "DNTX_00040406";gene_id "XLOC_005274";oId "Retina_Adult.Tissue_00202603";class_code "i";tss_id "TSS22152";gene_name "DSCAML1";cmp_ref "ENST00000525836.1"
chr11	StringTie	exon	117799296	117800087	.	+	.	transcript_id "DNTX_00040406";gene_id "XLOC_005274";exon_number "1"
chr11	StringTie	exon	117801225	117801343	.	+	.	transcript_id "DNTX_00040406";gene_id "XLOC_005274";exon_number "2"
chr11	StringTie	exon	117803983	117804163	.	+	.	transcript_id "DNTX_00040406";gene_id "XLOC_005274";exon_number "3"
chr11	StringTie	exon	117810188	117814293	.	+	.	transcript_id "DNTX_00040406";gene_id "XLOC_005274";exon_number "4"
chr11	StringTie	transcript	117799394	117814293	.	+	.	transcript_id "DNTX_00040408";gene_id "XLOC_005274";oId "Retina_Adult.Tissue_00215578";class_code "i";tss_id "TSS22152";gene_name "DSCAML1";cmp_ref "ENST00000525836.1"
chr11	StringTie	exon	117799394	117800087	.	+	.	transcript_id "DNTX_00040408";gene_id "XLOC_005274";exon_number "1"
chr11	StringTie	exon	117801225	117801343	.	+	.	transcript_id "DNTX_00040408";gene_id "XLOC_005274";exon_number "2"
chr11	StringTie	exon	117801913	117814293	.	+	.	transcript_id "DNTX_00040408";gene_id "XLOC_005274";exon_number "3"
chr11	StringTie	transcript	117799403	117814313	.	+	.	transcript_id "DNTX_00040409";gene_id "XLOC_005274";oId "Retina_Adult.Tissue_00202605";class_code "i";tss_id "TSS22153";gene_name "DSCAML1";cmp_ref "ENST00000525836.1"
chr11	StringTie	exon	117799403	117800087	.	+	.	transcript_id "DNTX_00040409";gene_id "XLOC_005274";exon_number "1"
chr11	StringTie	exon	117810188	117814313	.	+	.	transcript_id "DNTX_00040409";gene_id "XLOC_005274";exon_number "2"
chr11	StringTie	transcript	117799410	117814293	.	+	.	transcript_id "DNTX_00040410";gene_id "XLOC_005274";oId "Retina_Adult.Tissue_00202602";class_code "i";tss_id "TSS22153";gene_name "DSCAML1";cmp_ref "ENST00000525836.1"
chr11	StringTie	exon	117799410	117800087	.	+	.	transcript_id "DNTX_00040410";gene_id "XLOC_005274";exon_number "1"
chr11	StringTie	exon	117801225	117801343	.	+	.	transcript_id "DNTX_00040410";gene_id "XLOC_005274";exon_number "2"
chr11	StringTie	exon	117803983	117814293	.	+	.	transcript_id "DNTX_00040410";gene_id "XLOC_005274";exon_number "3"
chr11	StringTie	transcript	117799585	117814293	.	+	.	transcript_id "DNTX_00040411";gene_id "XLOC_005274";oId "Retina_Adult.Tissue_00216420";class_code "i";tss_id "TSS22154";gene_name "DSCAML1";cmp_ref "ENST00000525836.1"
chr11	StringTie	exon	117799585	117799848	.	+	.	transcript_id "DNTX_00040411";gene_id "XLOC_005274";exon_number "1"
chr11	StringTie	exon	117799972	117800087	.	+	.	transcript_id "DNTX_00040411";gene_id "XLOC_005274";exon_number "2"
chr11	StringTie	exon	117801225	117801343	.	+	.	transcript_id "DNTX_00040411";gene_id "XLOC_005274";exon_number "3"
chr11	StringTie	exon	117810188	117814293	.	+	.	transcript_id "DNTX_00040411";gene_id "XLOC_005274";exon_number "4"
chr11	StringTie	transcript	117813902	117814294	.	+	.	transcript_id "DNTX_00040412";gene_id "XLOC_005274";oId "Retina_Adult.Tissue_00259390";class_code "i";tss_id "TSS22155";contained_in "DNTX_00040409";gene_name "DSCAML1";cmp_ref "ENST00000525836.1"
chr11	StringTie	exon	117813902	117814294	.	+	.	transcript_id "DNTX_00040412";gene_id "XLOC_005274";exon_number "1"
chr11	StringTie	transcript	117986348	118001479	.	+	.	transcript_id "DNTX_00036629";gene_id "XLOC_005276";oId "Pancreas_00055296";class_code "=";tss_id "TSS22158";gene_name "IL10RA";cmp_ref "ENST00000227752.7"
chr11	StringTie	exon	117986348	117986534	.	+	.	transcript_id "DNTX_00036629";gene_id "XLOC_005276";exon_number "1"
chr11	StringTie	exon	117988382	117988502	.	+	.	transcript_id "DNTX_00036629";gene_id "XLOC_005276";exon_number "2"
chr11	StringTie	exon	117989442	117989620	.	+	.	transcript_id "DNTX_00036629";gene_id "XLOC_005276";exon_number "3"
chr11	StringTie	exon	117993241	117993410	.	+	.	transcript_id "DNTX_00036629";gene_id "XLOC_005276";exon_number "4"
chr11	StringTie	exon	117993999	117994149	.	+	.	transcript_id "DNTX_00036629";gene_id "XLOC_005276";exon_number "5"
chr11	StringTie	exon	117995589	117995710	.	+	.	transcript_id "DNTX_00036629";gene_id "XLOC_005276";exon_number "6"
chr11	StringTie	exon	117998715	118001479	.	+	.	transcript_id "DNTX_00036629";gene_id "XLOC_005276";exon_number "7"
chr11	StringTie	transcript	117986377	117989693	.	+	.	transcript_id "DNTX_00041207";gene_id "XLOC_005276";oId "RPE_Adult.Tissue_00108339";class_code "j";tss_id "TSS22158";gene_name "IL10RA";cmp_ref "ENST00000534574.5"
chr11	StringTie	exon	117986377	117986534	.	+	.	transcript_id "DNTX_00041207";gene_id "XLOC_005276";exon_number "1"
chr11	StringTie	exon	117986684	117986813	.	+	.	transcript_id "DNTX_00041207";gene_id "XLOC_005276";exon_number "2"
chr11	StringTie	exon	117988382	117988502	.	+	.	transcript_id "DNTX_00041207";gene_id "XLOC_005276";exon_number "3"
chr11	StringTie	exon	117989442	117989693	.	+	.	transcript_id "DNTX_00041207";gene_id "XLOC_005276";exon_number "4"
chr11	StringTie	transcript	118077012	118119839	.	+	.	transcript_id "DNTX_00046344";gene_id "XLOC_005277";oId "Cornea_Adult.Tissue_00130225";class_code "=";tss_id "TSS22162";gene_name "TMPRSS4";cmp_ref "ENST00000616579.4"
chr11	StringTie	exon	118077012	118077305	.	+	.	transcript_id "DNTX_00046344";gene_id "XLOC_005277";exon_number "1"
chr11	StringTie	exon	118094816	118094855	.	+	.	transcript_id "DNTX_00046344";gene_id "XLOC_005277";exon_number "2"
chr11	StringTie	exon	118103101	118103253	.	+	.	transcript_id "DNTX_00046344";gene_id "XLOC_005277";exon_number "3"
chr11	StringTie	exon	118104691	118104820	.	+	.	transcript_id "DNTX_00046344";gene_id "XLOC_005277";exon_number "4"
chr11	StringTie	exon	118107774	118107875	.	+	.	transcript_id "DNTX_00046344";gene_id "XLOC_005277";exon_number "5"
chr11	StringTie	exon	118108856	118108896	.	+	.	transcript_id "DNTX_00046344";gene_id "XLOC_005277";exon_number "6"
chr11	StringTie	exon	118111741	118111900	.	+	.	transcript_id "DNTX_00046344";gene_id "XLOC_005277";exon_number "7"
chr11	StringTie	exon	118113269	118113435	.	+	.	transcript_id "DNTX_00046344";gene_id "XLOC_005277";exon_number "8"
chr11	StringTie	exon	118114829	118114927	.	+	.	transcript_id "DNTX_00046344";gene_id "XLOC_005277";exon_number "9"
chr11	StringTie	exon	118115138	118115280	.	+	.	transcript_id "DNTX_00046344";gene_id "XLOC_005277";exon_number "10"
chr11	StringTie	exon	118117305	118117454	.	+	.	transcript_id "DNTX_00046344";gene_id "XLOC_005277";exon_number "11"
chr11	StringTie	exon	118117902	118119839	.	+	.	transcript_id "DNTX_00046344";gene_id "XLOC_005277";exon_number "12"
chr11	StringTie	transcript	118077012	118119839	.	+	.	transcript_id "DNTX_00045216";gene_id "XLOC_005277";oId "Skin-SunExposedLowerleg_00064252";class_code "=";tss_id "TSS22162";gene_name "TMPRSS4";cmp_ref "ENST00000618855.4"
chr11	StringTie	exon	118077012	118077305	.	+	.	transcript_id "DNTX_00045216";gene_id "XLOC_005277";exon_number "1"
chr11	StringTie	exon	118094816	118094855	.	+	.	transcript_id "DNTX_00045216";gene_id "XLOC_005277";exon_number "2"
chr11	StringTie	exon	118098985	118099098	.	+	.	transcript_id "DNTX_00045216";gene_id "XLOC_005277";exon_number "3"
chr11	StringTie	exon	118103101	118103253	.	+	.	transcript_id "DNTX_00045216";gene_id "XLOC_005277";exon_number "4"
chr11	StringTie	exon	118104691	118104820	.	+	.	transcript_id "DNTX_00045216";gene_id "XLOC_005277";exon_number "5"
chr11	StringTie	exon	118107774	118107875	.	+	.	transcript_id "DNTX_00045216";gene_id "XLOC_005277";exon_number "6"
chr11	StringTie	exon	118108856	118108896	.	+	.	transcript_id "DNTX_00045216";gene_id "XLOC_005277";exon_number "7"
chr11	StringTie	exon	118111741	118111900	.	+	.	transcript_id "DNTX_00045216";gene_id "XLOC_005277";exon_number "8"
chr11	StringTie	exon	118113269	118113435	.	+	.	transcript_id "DNTX_00045216";gene_id "XLOC_005277";exon_number "9"
chr11	StringTie	exon	118114829	118114927	.	+	.	transcript_id "DNTX_00045216";gene_id "XLOC_005277";exon_number "10"
chr11	StringTie	exon	118115138	118115280	.	+	.	transcript_id "DNTX_00045216";gene_id "XLOC_005277";exon_number "11"
chr11	StringTie	exon	118117305	118117454	.	+	.	transcript_id "DNTX_00045216";gene_id "XLOC_005277";exon_number "12"
chr11	StringTie	exon	118117902	118119839	.	+	.	transcript_id "DNTX_00045216";gene_id "XLOC_005277";exon_number "13"
chr11	StringTie	transcript	118077038	118095400	.	+	.	transcript_id "DNTX_00044816";gene_id "XLOC_005277";oId "Brain-Caudatebasalganglia_00076660";class_code "=";tss_id "TSS22162";gene_name "TMPRSS4";cmp_ref "ENST00000519126.1"
chr11	StringTie	exon	118077038	118077305	.	+	.	transcript_id "DNTX_00044816";gene_id "XLOC_005277";exon_number "1"
chr11	StringTie	exon	118094822	118095400	.	+	.	transcript_id "DNTX_00044816";gene_id "XLOC_005277";exon_number "2"
chr11	StringTie	transcript	118077038	118121890	.	+	.	transcript_id "DNTX_00046345";gene_id "XLOC_005277";oId "Cornea_Adult.Tissue_00121934";class_code "=";tss_id "TSS22162";gene_name "TMPRSS4";cmp_ref "ENST00000534111.5"
chr11	StringTie	exon	118077038	118077305	.	+	.	transcript_id "DNTX_00046345";gene_id "XLOC_005277";exon_number "1"
chr11	StringTie	exon	118094822	118094855	.	+	.	transcript_id "DNTX_00046345";gene_id "XLOC_005277";exon_number "2"
chr11	StringTie	exon	118098985	118099098	.	+	.	transcript_id "DNTX_00046345";gene_id "XLOC_005277";exon_number "3"
chr11	StringTie	exon	118103101	118103253	.	+	.	transcript_id "DNTX_00046345";gene_id "XLOC_005277";exon_number "4"
chr11	StringTie	exon	118104691	118104820	.	+	.	transcript_id "DNTX_00046345";gene_id "XLOC_005277";exon_number "5"
chr11	StringTie	exon	118107774	118107875	.	+	.	transcript_id "DNTX_00046345";gene_id "XLOC_005277";exon_number "6"
chr11	StringTie	exon	118108856	118108896	.	+	.	transcript_id "DNTX_00046345";gene_id "XLOC_005277";exon_number "7"
chr11	StringTie	exon	118111741	118111900	.	+	.	transcript_id "DNTX_00046345";gene_id "XLOC_005277";exon_number "8"
chr11	StringTie	exon	118113269	118113435	.	+	.	transcript_id "DNTX_00046345";gene_id "XLOC_005277";exon_number "9"
chr11	StringTie	exon	118114829	118114927	.	+	.	transcript_id "DNTX_00046345";gene_id "XLOC_005277";exon_number "10"
chr11	StringTie	exon	118115138	118115280	.	+	.	transcript_id "DNTX_00046345";gene_id "XLOC_005277";exon_number "11"
chr11	StringTie	exon	118117305	118117454	.	+	.	transcript_id "DNTX_00046345";gene_id "XLOC_005277";exon_number "12"
chr11	StringTie	exon	118117902	118121890	.	+	.	transcript_id "DNTX_00046345";gene_id "XLOC_005277";exon_number "13"
chr11	StringTie	transcript	118077071	118118450	.	+	.	transcript_id "DNTX_00046346";gene_id "XLOC_005277";oId "Cornea_Adult.Tissue_00121935";class_code "=";tss_id "TSS22162";gene_name "TMPRSS4";cmp_ref "ENST00000519236.5"
chr11	StringTie	exon	118077071	118077305	.	+	.	transcript_id "DNTX_00046346";gene_id "XLOC_005277";exon_number "1"
chr11	StringTie	exon	118094822	118094855	.	+	.	transcript_id "DNTX_00046346";gene_id "XLOC_005277";exon_number "2"
chr11	StringTie	exon	118098985	118099098	.	+	.	transcript_id "DNTX_00046346";gene_id "XLOC_005277";exon_number "3"
chr11	StringTie	exon	118103101	118103253	.	+	.	transcript_id "DNTX_00046346";gene_id "XLOC_005277";exon_number "4"
chr11	StringTie	exon	118104691	118104820	.	+	.	transcript_id "DNTX_00046346";gene_id "XLOC_005277";exon_number "5"
chr11	StringTie	exon	118107774	118107875	.	+	.	transcript_id "DNTX_00046346";gene_id "XLOC_005277";exon_number "6"
chr11	StringTie	exon	118108856	118108896	.	+	.	transcript_id "DNTX_00046346";gene_id "XLOC_005277";exon_number "7"
chr11	StringTie	exon	118111741	118111900	.	+	.	transcript_id "DNTX_00046346";gene_id "XLOC_005277";exon_number "8"
chr11	StringTie	exon	118113269	118113435	.	+	.	transcript_id "DNTX_00046346";gene_id "XLOC_005277";exon_number "9"
chr11	StringTie	exon	118114829	118114927	.	+	.	transcript_id "DNTX_00046346";gene_id "XLOC_005277";exon_number "10"
chr11	StringTie	exon	118117305	118117454	.	+	.	transcript_id "DNTX_00046346";gene_id "XLOC_005277";exon_number "11"
chr11	StringTie	exon	118117902	118118450	.	+	.	transcript_id "DNTX_00046346";gene_id "XLOC_005277";exon_number "12"
chr11	StringTie	transcript	118077077	118118182	.	+	.	transcript_id "DNTX_00046347";gene_id "XLOC_005277";oId "Cornea_Adult.Tissue_00130228";class_code "=";tss_id "TSS22162";gene_name "TMPRSS4";cmp_ref "ENST00000523251.5"
chr11	StringTie	exon	118077077	118077305	.	+	.	transcript_id "DNTX_00046347";gene_id "XLOC_005277";exon_number "1"
chr11	StringTie	exon	118094822	118094855	.	+	.	transcript_id "DNTX_00046347";gene_id "XLOC_005277";exon_number "2"
chr11	StringTie	exon	118103101	118103253	.	+	.	transcript_id "DNTX_00046347";gene_id "XLOC_005277";exon_number "3"
chr11	StringTie	exon	118104691	118104820	.	+	.	transcript_id "DNTX_00046347";gene_id "XLOC_005277";exon_number "4"
chr11	StringTie	exon	118107774	118107875	.	+	.	transcript_id "DNTX_00046347";gene_id "XLOC_005277";exon_number "5"
chr11	StringTie	exon	118108856	118108896	.	+	.	transcript_id "DNTX_00046347";gene_id "XLOC_005277";exon_number "6"
chr11	StringTie	exon	118111741	118111900	.	+	.	transcript_id "DNTX_00046347";gene_id "XLOC_005277";exon_number "7"
chr11	StringTie	exon	118113269	118113435	.	+	.	transcript_id "DNTX_00046347";gene_id "XLOC_005277";exon_number "8"
chr11	StringTie	exon	118114829	118114927	.	+	.	transcript_id "DNTX_00046347";gene_id "XLOC_005277";exon_number "9"
chr11	StringTie	exon	118115138	118115280	.	+	.	transcript_id "DNTX_00046347";gene_id "XLOC_005277";exon_number "10"
chr11	StringTie	exon	118117305	118117454	.	+	.	transcript_id "DNTX_00046347";gene_id "XLOC_005277";exon_number "11"
chr11	StringTie	exon	118117902	118118182	.	+	.	transcript_id "DNTX_00046347";gene_id "XLOC_005277";exon_number "12"
chr11	StringTie	transcript	118077078	118118444	.	+	.	transcript_id "DNTX_00046348";gene_id "XLOC_005277";oId "Cornea_Adult.Tissue_00130229";class_code "=";tss_id "TSS22162";gene_name "TMPRSS4";cmp_ref "ENST00000517483.5"
chr11	StringTie	exon	118077078	118077305	.	+	.	transcript_id "DNTX_00046348";gene_id "XLOC_005277";exon_number "1"
chr11	StringTie	exon	118094822	118094865	.	+	.	transcript_id "DNTX_00046348";gene_id "XLOC_005277";exon_number "2"
chr11	StringTie	exon	118098985	118099098	.	+	.	transcript_id "DNTX_00046348";gene_id "XLOC_005277";exon_number "3"
chr11	StringTie	exon	118103101	118103253	.	+	.	transcript_id "DNTX_00046348";gene_id "XLOC_005277";exon_number "4"
chr11	StringTie	exon	118104691	118104820	.	+	.	transcript_id "DNTX_00046348";gene_id "XLOC_005277";exon_number "5"
chr11	StringTie	exon	118107774	118107875	.	+	.	transcript_id "DNTX_00046348";gene_id "XLOC_005277";exon_number "6"
chr11	StringTie	exon	118108856	118108896	.	+	.	transcript_id "DNTX_00046348";gene_id "XLOC_005277";exon_number "7"
chr11	StringTie	exon	118111741	118111900	.	+	.	transcript_id "DNTX_00046348";gene_id "XLOC_005277";exon_number "8"
chr11	StringTie	exon	118113269	118113435	.	+	.	transcript_id "DNTX_00046348";gene_id "XLOC_005277";exon_number "9"
chr11	StringTie	exon	118114829	118114927	.	+	.	transcript_id "DNTX_00046348";gene_id "XLOC_005277";exon_number "10"
chr11	StringTie	exon	118115138	118115280	.	+	.	transcript_id "DNTX_00046348";gene_id "XLOC_005277";exon_number "11"
chr11	StringTie	exon	118117305	118117454	.	+	.	transcript_id "DNTX_00046348";gene_id "XLOC_005277";exon_number "12"
chr11	StringTie	exon	118117902	118118444	.	+	.	transcript_id "DNTX_00046348";gene_id "XLOC_005277";exon_number "13"
chr11	StringTie	transcript	118077100	118108892	.	+	.	transcript_id "DNTX_00047329";gene_id "XLOC_005277";oId "Cornea_Fetal.Tissue_00027714";class_code "c";tss_id "TSS22162";contained_in "DNTX_00046346";gene_name "TMPRSS4";cmp_ref "ENST00000534111.5"
chr11	StringTie	exon	118077100	118077305	.	+	.	transcript_id "DNTX_00047329";gene_id "XLOC_005277";exon_number "1"
chr11	StringTie	exon	118094822	118094855	.	+	.	transcript_id "DNTX_00047329";gene_id "XLOC_005277";exon_number "2"
chr11	StringTie	exon	118098985	118099098	.	+	.	transcript_id "DNTX_00047329";gene_id "XLOC_005277";exon_number "3"
chr11	StringTie	exon	118103101	118103253	.	+	.	transcript_id "DNTX_00047329";gene_id "XLOC_005277";exon_number "4"
chr11	StringTie	exon	118104691	118104820	.	+	.	transcript_id "DNTX_00047329";gene_id "XLOC_005277";exon_number "5"
chr11	StringTie	exon	118107774	118107875	.	+	.	transcript_id "DNTX_00047329";gene_id "XLOC_005277";exon_number "6"
chr11	StringTie	exon	118108856	118108892	.	+	.	transcript_id "DNTX_00047329";gene_id "XLOC_005277";exon_number "7"
chr11	StringTie	transcript	118077173	118119784	.	+	.	transcript_id "DNTX_00046349";gene_id "XLOC_005277";oId "Cornea_Adult.Tissue_00153388";class_code "m";tss_id "TSS22163";gene_name "TMPRSS4";cmp_ref "ENST00000534111.5"
chr11	StringTie	exon	118077173	118077305	.	+	.	transcript_id "DNTX_00046349";gene_id "XLOC_005277";exon_number "1"
chr11	StringTie	exon	118094822	118094855	.	+	.	transcript_id "DNTX_00046349";gene_id "XLOC_005277";exon_number "2"
chr11	StringTie	exon	118098985	118099098	.	+	.	transcript_id "DNTX_00046349";gene_id "XLOC_005277";exon_number "3"
chr11	StringTie	exon	118103101	118103253	.	+	.	transcript_id "DNTX_00046349";gene_id "XLOC_005277";exon_number "4"
chr11	StringTie	exon	118104691	118104820	.	+	.	transcript_id "DNTX_00046349";gene_id "XLOC_005277";exon_number "5"
chr11	StringTie	exon	118107774	118107875	.	+	.	transcript_id "DNTX_00046349";gene_id "XLOC_005277";exon_number "6"
chr11	StringTie	exon	118108856	118111900	.	+	.	transcript_id "DNTX_00046349";gene_id "XLOC_005277";exon_number "7"
chr11	StringTie	exon	118113269	118113435	.	+	.	transcript_id "DNTX_00046349";gene_id "XLOC_005277";exon_number "8"
chr11	StringTie	exon	118114829	118114927	.	+	.	transcript_id "DNTX_00046349";gene_id "XLOC_005277";exon_number "9"
chr11	StringTie	exon	118115138	118115280	.	+	.	transcript_id "DNTX_00046349";gene_id "XLOC_005277";exon_number "10"
chr11	StringTie	exon	118117305	118117454	.	+	.	transcript_id "DNTX_00046349";gene_id "XLOC_005277";exon_number "11"
chr11	StringTie	exon	118117902	118119784	.	+	.	transcript_id "DNTX_00046349";gene_id "XLOC_005277";exon_number "12"
chr11	StringTie	transcript	118102940	118108867	.	+	.	transcript_id "DNTX_00046350";gene_id "XLOC_005277";oId "Cornea_Adult.Tissue_00121938";class_code "=";tss_id "TSS22164";gene_name "TMPRSS4";cmp_ref "ENST00000519813.1"
chr11	StringTie	exon	118102940	118103253	.	+	.	transcript_id "DNTX_00046350";gene_id "XLOC_005277";exon_number "1"
chr11	StringTie	exon	118104691	118104820	.	+	.	transcript_id "DNTX_00046350";gene_id "XLOC_005277";exon_number "2"
chr11	StringTie	exon	118107774	118107875	.	+	.	transcript_id "DNTX_00046350";gene_id "XLOC_005277";exon_number "3"
chr11	StringTie	exon	118108856	118108867	.	+	.	transcript_id "DNTX_00046350";gene_id "XLOC_005277";exon_number "4"
chr11	StringTie	transcript	118105567	118115219	.	+	.	transcript_id "DNTX_00044818";gene_id "XLOC_005277";oId "Brain-Caudatebasalganglia_00076662";class_code "=";tss_id "TSS22165";gene_name "TMPRSS4";cmp_ref "ENST00000528118.5"
chr11	StringTie	exon	118105567	118108896	.	+	.	transcript_id "DNTX_00044818";gene_id "XLOC_005277";exon_number "1"
chr11	StringTie	exon	118111741	118111900	.	+	.	transcript_id "DNTX_00044818";gene_id "XLOC_005277";exon_number "2"
chr11	StringTie	exon	118113269	118113435	.	+	.	transcript_id "DNTX_00044818";gene_id "XLOC_005277";exon_number "3"
chr11	StringTie	exon	118114829	118114927	.	+	.	transcript_id "DNTX_00044818";gene_id "XLOC_005277";exon_number "4"
chr11	StringTie	exon	118115138	118115219	.	+	.	transcript_id "DNTX_00044818";gene_id "XLOC_005277";exon_number "5"
chr11	StringTie	transcript	118113276	118115047	.	+	.	transcript_id "DNTX_00044819";gene_id "XLOC_005277";oId "Brain-Caudatebasalganglia_00065118";class_code "=";tss_id "TSS22166";gene_name "TMPRSS4";cmp_ref "ENST00000518610.1"
chr11	StringTie	exon	118113276	118113435	.	+	.	transcript_id "DNTX_00044819";gene_id "XLOC_005277";exon_number "1"
chr11	StringTie	exon	118114829	118115047	.	+	.	transcript_id "DNTX_00044819";gene_id "XLOC_005277";exon_number "2"
chr11	StringTie	transcript	118114871	118115560	.	+	.	transcript_id "DNTX_00044820";gene_id "XLOC_005277";oId "Brain-Caudatebasalganglia_00074709";class_code "=";tss_id "TSS22167";gene_name "TMPRSS4";cmp_ref "ENST00000523770.1"
chr11	StringTie	exon	118114871	118114927	.	+	.	transcript_id "DNTX_00044820";gene_id "XLOC_005277";exon_number "1"
chr11	StringTie	exon	118115138	118115560	.	+	.	transcript_id "DNTX_00044820";gene_id "XLOC_005277";exon_number "2"
chr11	StringTie	transcript	118117990	118118532	.	+	.	transcript_id "DNTX_00046351";gene_id "XLOC_005277";oId "Cornea_Adult.Tissue_00124039";class_code "c";tss_id "TSS22168";contained_in "DNTX_00046349";gene_name "TMPRSS4";cmp_ref "ENST00000534111.5"
chr11	StringTie	exon	118117990	118118532	.	+	.	transcript_id "DNTX_00046351";gene_id "XLOC_005277";exon_number "1"
chr11	StringTie	transcript	118118092	118118420	.	+	.	transcript_id "DNTX_00046352";gene_id "XLOC_005277";oId "Cornea_Adult.Tissue_00123887";class_code "c";tss_id "TSS22169";contained_in "DNTX_00046351";gene_name "TMPRSS4";cmp_ref "ENST00000534111.5"
chr11	StringTie	exon	118118092	118118420	.	+	.	transcript_id "DNTX_00046352";gene_id "XLOC_005277";exon_number "1"
chr11	StringTie	transcript	118264593	118266817	.	+	.	transcript_id "DNTX_00042271";gene_id "XLOC_005278";oId "Lung_00061599";class_code "=";tss_id "TSS22170";gene_name "RP11-832A4.7";cmp_ref "ENST00000624982.1"
chr11	StringTie	exon	118264593	118266817	.	+	.	transcript_id "DNTX_00042271";gene_id "XLOC_005278";exon_number "1"
chr11	StringTie	transcript	118304545	118316175	.	+	.	transcript_id "DNTX_00041208";gene_id "XLOC_005279";oId "RPE_Adult.Tissue_00091308";class_code "=";tss_id "TSS22171";gene_name "CD3E";cmp_ref "ENST00000361763.8"
chr11	StringTie	exon	118304545	118304776	.	+	.	transcript_id "DNTX_00041208";gene_id "XLOC_005279";exon_number "1"
chr11	StringTie	exon	118304894	118305001	.	+	.	transcript_id "DNTX_00041208";gene_id "XLOC_005279";exon_number "2"
chr11	StringTie	exon	118307288	118307308	.	+	.	transcript_id "DNTX_00041208";gene_id "XLOC_005279";exon_number "3"
chr11	StringTie	exon	118308427	118308441	.	+	.	transcript_id "DNTX_00041208";gene_id "XLOC_005279";exon_number "4"
chr11	StringTie	exon	118312153	118312170	.	+	.	transcript_id "DNTX_00041208";gene_id "XLOC_005279";exon_number "5"
chr11	StringTie	exon	118312618	118312866	.	+	.	transcript_id "DNTX_00041208";gene_id "XLOC_005279";exon_number "6"
chr11	StringTie	exon	118313707	118313874	.	+	.	transcript_id "DNTX_00041208";gene_id "XLOC_005279";exon_number "7"
chr11	StringTie	exon	118314448	118314494	.	+	.	transcript_id "DNTX_00041208";gene_id "XLOC_005279";exon_number "8"
chr11	StringTie	exon	118315486	118316175	.	+	.	transcript_id "DNTX_00041208";gene_id "XLOC_005279";exon_number "9"
chr11	StringTie	transcript	118359540	118371715	.	+	.	transcript_id "DNTX_00040413";gene_id "XLOC_005281";oId "Retina_Adult.Tissue_00242293";class_code "j";tss_id "TSS22174";gene_name "UBE4A";cmp_ref "ENST00000252108.7"
chr11	StringTie	exon	118359540	118359674	.	+	.	transcript_id "DNTX_00040413";gene_id "XLOC_005281";exon_number "1"
chr11	StringTie	exon	118365040	118365201	.	+	.	transcript_id "DNTX_00040413";gene_id "XLOC_005281";exon_number "2"
chr11	StringTie	exon	118368631	118368804	.	+	.	transcript_id "DNTX_00040413";gene_id "XLOC_005281";exon_number "3"
chr11	StringTie	exon	118369423	118369535	.	+	.	transcript_id "DNTX_00040413";gene_id "XLOC_005281";exon_number "4"
chr11	StringTie	exon	118371514	118371715	.	+	.	transcript_id "DNTX_00040413";gene_id "XLOC_005281";exon_number "5"
chr11	StringTie	transcript	118359585	118399211	.	+	.	transcript_id "DNTX_00036630";gene_id "XLOC_005281";oId "Pancreas_00055318";class_code "=";tss_id "TSS22174";gene_name "UBE4A";cmp_ref "ENST00000252108.7"
chr11	StringTie	exon	118359585	118359674	.	+	.	transcript_id "DNTX_00036630";gene_id "XLOC_005281";exon_number "1"
chr11	StringTie	exon	118365040	118365201	.	+	.	transcript_id "DNTX_00036630";gene_id "XLOC_005281";exon_number "2"
chr11	StringTie	exon	118368631	118368804	.	+	.	transcript_id "DNTX_00036630";gene_id "XLOC_005281";exon_number "3"
chr11	StringTie	exon	118369423	118369535	.	+	.	transcript_id "DNTX_00036630";gene_id "XLOC_005281";exon_number "4"
chr11	StringTie	exon	118371514	118371666	.	+	.	transcript_id "DNTX_00036630";gene_id "XLOC_005281";exon_number "5"
chr11	StringTie	exon	118372507	118372666	.	+	.	transcript_id "DNTX_00036630";gene_id "XLOC_005281";exon_number "6"
chr11	StringTie	exon	118373086	118373288	.	+	.	transcript_id "DNTX_00036630";gene_id "XLOC_005281";exon_number "7"
chr11	StringTie	exon	118373494	118373685	.	+	.	transcript_id "DNTX_00036630";gene_id "XLOC_005281";exon_number "8"
chr11	StringTie	exon	118374896	118375229	.	+	.	transcript_id "DNTX_00036630";gene_id "XLOC_005281";exon_number "9"
chr11	StringTie	exon	118376574	118376694	.	+	.	transcript_id "DNTX_00036630";gene_id "XLOC_005281";exon_number "10"
chr11	StringTie	exon	118379446	118379750	.	+	.	transcript_id "DNTX_00036630";gene_id "XLOC_005281";exon_number "11"
chr11	StringTie	exon	118381391	118381523	.	+	.	transcript_id "DNTX_00036630";gene_id "XLOC_005281";exon_number "12"
chr11	StringTie	exon	118382589	118382776	.	+	.	transcript_id "DNTX_00036630";gene_id "XLOC_005281";exon_number "13"
chr11	StringTie	exon	118384635	118384735	.	+	.	transcript_id "DNTX_00036630";gene_id "XLOC_005281";exon_number "14"
chr11	StringTie	exon	118384832	118384945	.	+	.	transcript_id "DNTX_00036630";gene_id "XLOC_005281";exon_number "15"
chr11	StringTie	exon	118386438	118386612	.	+	.	transcript_id "DNTX_00036630";gene_id "XLOC_005281";exon_number "16"
chr11	StringTie	exon	118389725	118389905	.	+	.	transcript_id "DNTX_00036630";gene_id "XLOC_005281";exon_number "17"
chr11	StringTie	exon	118390657	118390804	.	+	.	transcript_id "DNTX_00036630";gene_id "XLOC_005281";exon_number "18"
chr11	StringTie	exon	118392738	118392895	.	+	.	transcript_id "DNTX_00036630";gene_id "XLOC_005281";exon_number "19"
chr11	StringTie	exon	118396314	118399211	.	+	.	transcript_id "DNTX_00036630";gene_id "XLOC_005281";exon_number "20"
chr11	StringTie	transcript	118359609	118372666	.	+	.	transcript_id "DNTX_00038400";gene_id "XLOC_005281";oId "RPE_Fetal.Tissue_00111451";class_code "c";tss_id "TSS22174";contained_in "DNTX_00036630";gene_name "UBE4A";cmp_ref "ENST00000252108.7"
chr11	StringTie	exon	118359609	118359674	.	+	.	transcript_id "DNTX_00038400";gene_id "XLOC_005281";exon_number "1"
chr11	StringTie	exon	118365040	118365201	.	+	.	transcript_id "DNTX_00038400";gene_id "XLOC_005281";exon_number "2"
chr11	StringTie	exon	118368631	118368804	.	+	.	transcript_id "DNTX_00038400";gene_id "XLOC_005281";exon_number "3"
chr11	StringTie	exon	118369423	118369535	.	+	.	transcript_id "DNTX_00038400";gene_id "XLOC_005281";exon_number "4"
chr11	StringTie	exon	118371514	118371666	.	+	.	transcript_id "DNTX_00038400";gene_id "XLOC_005281";exon_number "5"
chr11	StringTie	exon	118372507	118372666	.	+	.	transcript_id "DNTX_00038400";gene_id "XLOC_005281";exon_number "6"
chr11	StringTie	transcript	118359644	118399207	.	+	.	transcript_id "DNTX_00036632";gene_id "XLOC_005281";oId "Pancreas_00062198";class_code "=";tss_id "TSS22175";gene_name "UBE4A";cmp_ref "ENST00000431736.6"
chr11	StringTie	exon	118359644	118359674	.	+	.	transcript_id "DNTX_00036632";gene_id "XLOC_005281";exon_number "1"
chr11	StringTie	exon	118365040	118365201	.	+	.	transcript_id "DNTX_00036632";gene_id "XLOC_005281";exon_number "2"
chr11	StringTie	exon	118368631	118368804	.	+	.	transcript_id "DNTX_00036632";gene_id "XLOC_005281";exon_number "3"
chr11	StringTie	exon	118369423	118369535	.	+	.	transcript_id "DNTX_00036632";gene_id "XLOC_005281";exon_number "4"
chr11	StringTie	exon	118371514	118371666	.	+	.	transcript_id "DNTX_00036632";gene_id "XLOC_005281";exon_number "5"
chr11	StringTie	exon	118372507	118372687	.	+	.	transcript_id "DNTX_00036632";gene_id "XLOC_005281";exon_number "6"
chr11	StringTie	exon	118373086	118373288	.	+	.	transcript_id "DNTX_00036632";gene_id "XLOC_005281";exon_number "7"
chr11	StringTie	exon	118373494	118373685	.	+	.	transcript_id "DNTX_00036632";gene_id "XLOC_005281";exon_number "8"
chr11	StringTie	exon	118374896	118375229	.	+	.	transcript_id "DNTX_00036632";gene_id "XLOC_005281";exon_number "9"
chr11	StringTie	exon	118376574	118376694	.	+	.	transcript_id "DNTX_00036632";gene_id "XLOC_005281";exon_number "10"
chr11	StringTie	exon	118379446	118379750	.	+	.	transcript_id "DNTX_00036632";gene_id "XLOC_005281";exon_number "11"
chr11	StringTie	exon	118381391	118381523	.	+	.	transcript_id "DNTX_00036632";gene_id "XLOC_005281";exon_number "12"
chr11	StringTie	exon	118382589	118382776	.	+	.	transcript_id "DNTX_00036632";gene_id "XLOC_005281";exon_number "13"
chr11	StringTie	exon	118384635	118384735	.	+	.	transcript_id "DNTX_00036632";gene_id "XLOC_005281";exon_number "14"
chr11	StringTie	exon	118384832	118384945	.	+	.	transcript_id "DNTX_00036632";gene_id "XLOC_005281";exon_number "15"
chr11	StringTie	exon	118386438	118386612	.	+	.	transcript_id "DNTX_00036632";gene_id "XLOC_005281";exon_number "16"
chr11	StringTie	exon	118389725	118389905	.	+	.	transcript_id "DNTX_00036632";gene_id "XLOC_005281";exon_number "17"
chr11	StringTie	exon	118390657	118390804	.	+	.	transcript_id "DNTX_00036632";gene_id "XLOC_005281";exon_number "18"
chr11	StringTie	exon	118392738	118392895	.	+	.	transcript_id "DNTX_00036632";gene_id "XLOC_005281";exon_number "19"
chr11	StringTie	exon	118396314	118399207	.	+	.	transcript_id "DNTX_00036632";gene_id "XLOC_005281";exon_number "20"
chr11	StringTie	transcript	118364996	118399211	.	+	.	transcript_id "DNTX_00038401";gene_id "XLOC_005281";oId "RPE_Fetal.Tissue_00116775";class_code "j";tss_id "TSS22176";gene_name "UBE4A";cmp_ref "ENST00000252108.7"
chr11	StringTie	exon	118364996	118365201	.	+	.	transcript_id "DNTX_00038401";gene_id "XLOC_005281";exon_number "1"
chr11	StringTie	exon	118368631	118368804	.	+	.	transcript_id "DNTX_00038401";gene_id "XLOC_005281";exon_number "2"
chr11	StringTie	exon	118369423	118369535	.	+	.	transcript_id "DNTX_00038401";gene_id "XLOC_005281";exon_number "3"
chr11	StringTie	exon	118371514	118371666	.	+	.	transcript_id "DNTX_00038401";gene_id "XLOC_005281";exon_number "4"
chr11	StringTie	exon	118372507	118372666	.	+	.	transcript_id "DNTX_00038401";gene_id "XLOC_005281";exon_number "5"
chr11	StringTie	exon	118373086	118373288	.	+	.	transcript_id "DNTX_00038401";gene_id "XLOC_005281";exon_number "6"
chr11	StringTie	exon	118373494	118373685	.	+	.	transcript_id "DNTX_00038401";gene_id "XLOC_005281";exon_number "7"
chr11	StringTie	exon	118374896	118375229	.	+	.	transcript_id "DNTX_00038401";gene_id "XLOC_005281";exon_number "8"
chr11	StringTie	exon	118376574	118376694	.	+	.	transcript_id "DNTX_00038401";gene_id "XLOC_005281";exon_number "9"
chr11	StringTie	exon	118379446	118379750	.	+	.	transcript_id "DNTX_00038401";gene_id "XLOC_005281";exon_number "10"
chr11	StringTie	exon	118381391	118381523	.	+	.	transcript_id "DNTX_00038401";gene_id "XLOC_005281";exon_number "11"
chr11	StringTie	exon	118382589	118382776	.	+	.	transcript_id "DNTX_00038401";gene_id "XLOC_005281";exon_number "12"
chr11	StringTie	exon	118384635	118384735	.	+	.	transcript_id "DNTX_00038401";gene_id "XLOC_005281";exon_number "13"
chr11	StringTie	exon	118384832	118384945	.	+	.	transcript_id "DNTX_00038401";gene_id "XLOC_005281";exon_number "14"
chr11	StringTie	exon	118386438	118386612	.	+	.	transcript_id "DNTX_00038401";gene_id "XLOC_005281";exon_number "15"
chr11	StringTie	exon	118389725	118389905	.	+	.	transcript_id "DNTX_00038401";gene_id "XLOC_005281";exon_number "16"
chr11	StringTie	exon	118390657	118390804	.	+	.	transcript_id "DNTX_00038401";gene_id "XLOC_005281";exon_number "17"
chr11	StringTie	exon	118392738	118392895	.	+	.	transcript_id "DNTX_00038401";gene_id "XLOC_005281";exon_number "18"
chr11	StringTie	exon	118396314	118399211	.	+	.	transcript_id "DNTX_00038401";gene_id "XLOC_005281";exon_number "19"
chr11	StringTie	transcript	118365133	118369581	.	+	.	transcript_id "DNTX_00046353";gene_id "XLOC_005281";oId "Cornea_Adult.Tissue_00126442";class_code "j";tss_id "TSS22177";gene_name "UBE4A";cmp_ref "ENST00000252108.7"
chr11	StringTie	exon	118365133	118365201	.	+	.	transcript_id "DNTX_00046353";gene_id "XLOC_005281";exon_number "1"
chr11	StringTie	exon	118368631	118368804	.	+	.	transcript_id "DNTX_00046353";gene_id "XLOC_005281";exon_number "2"
chr11	StringTie	exon	118369423	118369581	.	+	.	transcript_id "DNTX_00046353";gene_id "XLOC_005281";exon_number "3"
chr11	StringTie	transcript	118365135	118372645	.	+	.	transcript_id "DNTX_00046354";gene_id "XLOC_005281";oId "Cornea_Adult.Tissue_00124592";class_code "c";tss_id "TSS22177";contained_in "DNTX_00038401";gene_name "UBE4A";cmp_ref "ENST00000252108.7"
chr11	StringTie	exon	118365135	118365201	.	+	.	transcript_id "DNTX_00046354";gene_id "XLOC_005281";exon_number "1"
chr11	StringTie	exon	118368631	118368804	.	+	.	transcript_id "DNTX_00046354";gene_id "XLOC_005281";exon_number "2"
chr11	StringTie	exon	118369423	118369535	.	+	.	transcript_id "DNTX_00046354";gene_id "XLOC_005281";exon_number "3"
chr11	StringTie	exon	118371514	118371666	.	+	.	transcript_id "DNTX_00046354";gene_id "XLOC_005281";exon_number "4"
chr11	StringTie	exon	118372507	118372645	.	+	.	transcript_id "DNTX_00046354";gene_id "XLOC_005281";exon_number "5"
chr11	StringTie	transcript	118381343	118399211	.	+	.	transcript_id "DNTX_00038402";gene_id "XLOC_005281";oId "Skin-SunExposedLowerleg_00071073";class_code "n";tss_id "TSS22179";gene_name "UBE4A";cmp_ref "ENST00000252108.7"
chr11	StringTie	exon	118381343	118382776	.	+	.	transcript_id "DNTX_00038402";gene_id "XLOC_005281";exon_number "1"
chr11	StringTie	exon	118384635	118384735	.	+	.	transcript_id "DNTX_00038402";gene_id "XLOC_005281";exon_number "2"
chr11	StringTie	exon	118384832	118384945	.	+	.	transcript_id "DNTX_00038402";gene_id "XLOC_005281";exon_number "3"
chr11	StringTie	exon	118386438	118386612	.	+	.	transcript_id "DNTX_00038402";gene_id "XLOC_005281";exon_number "4"
chr11	StringTie	exon	118389725	118389905	.	+	.	transcript_id "DNTX_00038402";gene_id "XLOC_005281";exon_number "5"
chr11	StringTie	exon	118390657	118390804	.	+	.	transcript_id "DNTX_00038402";gene_id "XLOC_005281";exon_number "6"
chr11	StringTie	exon	118392738	118392895	.	+	.	transcript_id "DNTX_00038402";gene_id "XLOC_005281";exon_number "7"
chr11	StringTie	exon	118396314	118399211	.	+	.	transcript_id "DNTX_00038402";gene_id "XLOC_005281";exon_number "8"
chr11	StringTie	transcript	118401154	118409851	.	+	.	transcript_id "DNTX_00036633";gene_id "XLOC_005282";oId "Pancreas_00055321";class_code "=";tss_id "TSS22182";gene_name "ATP5L";cmp_ref "ENST00000300688.7"
chr11	StringTie	exon	118401154	118401717	.	+	.	transcript_id "DNTX_00036633";gene_id "XLOC_005282";exon_number "1"
chr11	StringTie	exon	118406937	118407097	.	+	.	transcript_id "DNTX_00036633";gene_id "XLOC_005282";exon_number "2"
chr11	StringTie	exon	118409000	118409851	.	+	.	transcript_id "DNTX_00036633";gene_id "XLOC_005282";exon_number "3"
chr11	StringTie	transcript	118401159	118409851	.	+	.	transcript_id "DNTX_00040414";gene_id "XLOC_005282";oId "Retina_Adult.Tissue_00250346";class_code "n";tss_id "TSS22182";gene_name "ATP5L";cmp_ref "ENST00000529770.5"
chr11	StringTie	exon	118401159	118401717	.	+	.	transcript_id "DNTX_00040414";gene_id "XLOC_005282";exon_number "1"
chr11	StringTie	exon	118405657	118407097	.	+	.	transcript_id "DNTX_00040414";gene_id "XLOC_005282";exon_number "2"
chr11	StringTie	exon	118409000	118409851	.	+	.	transcript_id "DNTX_00040414";gene_id "XLOC_005282";exon_number "3"
chr11	StringTie	transcript	118401610	118409577	.	+	.	transcript_id "DNTX_00038403";gene_id "XLOC_005282";oId "RPE_Fetal.Tissue_00106452";class_code "=";tss_id "TSS22184";gene_name "ATP5L";cmp_ref "ENST00000529790.5"
chr11	StringTie	exon	118401610	118401717	.	+	.	transcript_id "DNTX_00038403";gene_id "XLOC_005282";exon_number "1"
chr11	StringTie	exon	118405657	118405709	.	+	.	transcript_id "DNTX_00038403";gene_id "XLOC_005282";exon_number "2"
chr11	StringTie	exon	118406937	118407097	.	+	.	transcript_id "DNTX_00038403";gene_id "XLOC_005282";exon_number "3"
chr11	StringTie	exon	118409000	118409577	.	+	.	transcript_id "DNTX_00038403";gene_id "XLOC_005282";exon_number "4"
chr11	StringTie	transcript	118401622	118409199	.	+	.	transcript_id "DNTX_00038404";gene_id "XLOC_005282";oId "RPE_Fetal.Tissue_00106453";class_code "=";tss_id "TSS22184";gene_name "ATP5L";cmp_ref "ENST00000533172.5"
chr11	StringTie	exon	118401622	118401717	.	+	.	transcript_id "DNTX_00038404";gene_id "XLOC_005282";exon_number "1"
chr11	StringTie	exon	118406937	118406976	.	+	.	transcript_id "DNTX_00038404";gene_id "XLOC_005282";exon_number "2"
chr11	StringTie	exon	118409000	118409199	.	+	.	transcript_id "DNTX_00038404";gene_id "XLOC_005282";exon_number "3"
chr11	StringTie	transcript	118401632	118431496	.	+	.	transcript_id "DNTX_00040415";gene_id "XLOC_005282";oId "Retina_Adult.Tissue_00208324";class_code "=";tss_id "TSS22184";gene_name "ATP5L";cmp_ref "ENST00000524422.1"
chr11	StringTie	exon	118401632	118401717	.	+	.	transcript_id "DNTX_00040415";gene_id "XLOC_005282";exon_number "1"
chr11	StringTie	exon	118406937	118407097	.	+	.	transcript_id "DNTX_00040415";gene_id "XLOC_005282";exon_number "2"
chr11	StringTie	exon	118431024	118431496	.	+	.	transcript_id "DNTX_00040415";gene_id "XLOC_005282";exon_number "3"
chr11	StringTie	transcript	118401633	118409199	.	+	.	transcript_id "DNTX_00036634";gene_id "XLOC_005282";oId "Pancreas_00055325";class_code "=";tss_id "TSS22184";gene_name "ATP5L";cmp_ref "ENST00000529460.1"
chr11	StringTie	exon	118401633	118401728	.	+	.	transcript_id "DNTX_00036634";gene_id "XLOC_005282";exon_number "1"
chr11	StringTie	exon	118406937	118407097	.	+	.	transcript_id "DNTX_00036634";gene_id "XLOC_005282";exon_number "2"
chr11	StringTie	exon	118409000	118409199	.	+	.	transcript_id "DNTX_00036634";gene_id "XLOC_005282";exon_number "3"
chr11	StringTie	transcript	118401652	118407493	.	+	.	transcript_id "DNTX_00038405";gene_id "XLOC_005282";oId "RPE_Fetal.Tissue_00102972";class_code "=";tss_id "TSS22184";gene_name "ATP5L";cmp_ref "ENST00000534385.1"
chr11	StringTie	exon	118401652	118401717	.	+	.	transcript_id "DNTX_00038405";gene_id "XLOC_005282";exon_number "1"
chr11	StringTie	exon	118406937	118407493	.	+	.	transcript_id "DNTX_00038405";gene_id "XLOC_005282";exon_number "2"
chr11	StringTie	transcript	118406127	118409610	.	+	.	transcript_id "DNTX_00040416";gene_id "XLOC_005282";oId "Retina_Adult.Tissue_00202618";class_code "=";tss_id "TSS22185";contained_in "DNTX_00040414";gene_name "ATP5L";cmp_ref "ENST00000527186.1"
chr11	StringTie	exon	118406127	118407097	.	+	.	transcript_id "DNTX_00040416";gene_id "XLOC_005282";exon_number "1"
chr11	StringTie	exon	118409000	118409610	.	+	.	transcript_id "DNTX_00040416";gene_id "XLOC_005282";exon_number "2"
chr11	StringTie	transcript	118436490	118526832	.	+	.	transcript_id "DNTX_00036635";gene_id "XLOC_005282";oId "Pancreas_00055329";class_code "=";tss_id "TSS22186";gene_name "KMT2A";cmp_ref "ENST00000534358.5"
chr11	StringTie	exon	118436490	118436944	.	+	.	transcript_id "DNTX_00036635";gene_id "XLOC_005282";exon_number "1"
chr11	StringTie	exon	118468775	118468844	.	+	.	transcript_id "DNTX_00036635";gene_id "XLOC_005282";exon_number "2"
chr11	StringTie	exon	118471662	118474315	.	+	.	transcript_id "DNTX_00036635";gene_id "XLOC_005282";exon_number "3"
chr11	StringTie	exon	118476805	118476982	.	+	.	transcript_id "DNTX_00036635";gene_id "XLOC_005282";exon_number "4"
chr11	StringTie	exon	118477967	118478201	.	+	.	transcript_id "DNTX_00036635";gene_id "XLOC_005282";exon_number "5"
chr11	StringTie	exon	118480174	118480238	.	+	.	transcript_id "DNTX_00036635";gene_id "XLOC_005282";exon_number "6"
chr11	StringTie	exon	118481715	118482092	.	+	.	transcript_id "DNTX_00036635";gene_id "XLOC_005282";exon_number "7"
chr11	StringTie	exon	118482422	118482495	.	+	.	transcript_id "DNTX_00036635";gene_id "XLOC_005282";exon_number "8"
chr11	StringTie	exon	118484183	118484314	.	+	.	transcript_id "DNTX_00036635";gene_id "XLOC_005282";exon_number "9"
chr11	StringTie	exon	118484862	118484975	.	+	.	transcript_id "DNTX_00036635";gene_id "XLOC_005282";exon_number "10"
chr11	StringTie	exon	118488614	118488760	.	+	.	transcript_id "DNTX_00036635";gene_id "XLOC_005282";exon_number "11"
chr11	StringTie	exon	118489792	118489887	.	+	.	transcript_id "DNTX_00036635";gene_id "XLOC_005282";exon_number "12"
chr11	StringTie	exon	118490129	118490249	.	+	.	transcript_id "DNTX_00036635";gene_id "XLOC_005282";exon_number "13"
chr11	StringTie	exon	118491196	118491318	.	+	.	transcript_id "DNTX_00036635";gene_id "XLOC_005282";exon_number "14"
chr11	StringTie	exon	118491744	118491928	.	+	.	transcript_id "DNTX_00036635";gene_id "XLOC_005282";exon_number "15"
chr11	StringTie	exon	118493057	118493230	.	+	.	transcript_id "DNTX_00036635";gene_id "XLOC_005282";exon_number "16"
chr11	StringTie	exon	118494288	118494398	.	+	.	transcript_id "DNTX_00036635";gene_id "XLOC_005282";exon_number "17"
chr11	StringTie	exon	118494694	118494767	.	+	.	transcript_id "DNTX_00036635";gene_id "XLOC_005282";exon_number "18"
chr11	StringTie	exon	118495700	118495893	.	+	.	transcript_id "DNTX_00036635";gene_id "XLOC_005282";exon_number "19"
chr11	StringTie	exon	118496261	118496367	.	+	.	transcript_id "DNTX_00036635";gene_id "XLOC_005282";exon_number "20"
chr11	StringTie	exon	118497936	118498073	.	+	.	transcript_id "DNTX_00036635";gene_id "XLOC_005282";exon_number "21"
chr11	StringTie	exon	118498370	118498528	.	+	.	transcript_id "DNTX_00036635";gene_id "XLOC_005282";exon_number "22"
chr11	StringTie	exon	118499303	118499420	.	+	.	transcript_id "DNTX_00036635";gene_id "XLOC_005282";exon_number "23"
chr11	StringTie	exon	118499835	118499913	.	+	.	transcript_id "DNTX_00036635";gene_id "XLOC_005282";exon_number "24"
chr11	StringTie	exon	118500987	118501147	.	+	.	transcript_id "DNTX_00036635";gene_id "XLOC_005282";exon_number "25"
chr11	StringTie	exon	118501672	118501857	.	+	.	transcript_id "DNTX_00036635";gene_id "XLOC_005282";exon_number "26"
chr11	StringTie	exon	118502398	118506646	.	+	.	transcript_id "DNTX_00036635";gene_id "XLOC_005282";exon_number "27"
chr11	StringTie	exon	118507529	118507609	.	+	.	transcript_id "DNTX_00036635";gene_id "XLOC_005282";exon_number "28"
chr11	StringTie	exon	118509136	118509200	.	+	.	transcript_id "DNTX_00036635";gene_id "XLOC_005282";exon_number "29"
chr11	StringTie	exon	118509948	118510118	.	+	.	transcript_id "DNTX_00036635";gene_id "XLOC_005282";exon_number "30"
chr11	StringTie	exon	118511951	118512025	.	+	.	transcript_id "DNTX_00036635";gene_id "XLOC_005282";exon_number "31"
chr11	StringTie	exon	118519618	118519792	.	+	.	transcript_id "DNTX_00036635";gene_id "XLOC_005282";exon_number "32"
chr11	StringTie	exon	118519957	118520064	.	+	.	transcript_id "DNTX_00036635";gene_id "XLOC_005282";exon_number "33"
chr11	StringTie	exon	118520802	118520885	.	+	.	transcript_id "DNTX_00036635";gene_id "XLOC_005282";exon_number "34"
chr11	StringTie	exon	118521288	118521417	.	+	.	transcript_id "DNTX_00036635";gene_id "XLOC_005282";exon_number "35"
chr11	StringTie	exon	118521897	118526832	.	+	.	transcript_id "DNTX_00036635";gene_id "XLOC_005282";exon_number "36"
chr11	StringTie	transcript	118436510	118484314	.	+	.	transcript_id "DNTX_00046355";gene_id "XLOC_005282";oId "Cornea_Adult.Tissue_00118414";class_code "=";tss_id "TSS22186";gene_name "KMT2A";cmp_ref "ENST00000531904.6"
chr11	StringTie	exon	118436510	118436944	.	+	.	transcript_id "DNTX_00046355";gene_id "XLOC_005282";exon_number "1"
chr11	StringTie	exon	118439024	118439122	.	+	.	transcript_id "DNTX_00046355";gene_id "XLOC_005282";exon_number "2"
chr11	StringTie	exon	118468775	118468844	.	+	.	transcript_id "DNTX_00046355";gene_id "XLOC_005282";exon_number "3"
chr11	StringTie	exon	118471662	118474315	.	+	.	transcript_id "DNTX_00046355";gene_id "XLOC_005282";exon_number "4"
chr11	StringTie	exon	118476805	118476982	.	+	.	transcript_id "DNTX_00046355";gene_id "XLOC_005282";exon_number "5"
chr11	StringTie	exon	118477967	118478201	.	+	.	transcript_id "DNTX_00046355";gene_id "XLOC_005282";exon_number "6"
chr11	StringTie	exon	118480174	118480238	.	+	.	transcript_id "DNTX_00046355";gene_id "XLOC_005282";exon_number "7"
chr11	StringTie	exon	118481715	118482092	.	+	.	transcript_id "DNTX_00046355";gene_id "XLOC_005282";exon_number "8"
chr11	StringTie	exon	118482422	118482495	.	+	.	transcript_id "DNTX_00046355";gene_id "XLOC_005282";exon_number "9"
chr11	StringTie	exon	118484183	118484314	.	+	.	transcript_id "DNTX_00046355";gene_id "XLOC_005282";exon_number "10"
chr11	StringTie	transcript	118436584	118491875	.	+	.	transcript_id "DNTX_00047330";gene_id "XLOC_005282";oId "Cornea_Fetal.Tissue_00028743";class_code "c";tss_id "TSS22186";gene_name "KMT2A";cmp_ref "ENST00000389506.9"
chr11	StringTie	exon	118436584	118436944	.	+	.	transcript_id "DNTX_00047330";gene_id "XLOC_005282";exon_number "1"
chr11	StringTie	exon	118468775	118468844	.	+	.	transcript_id "DNTX_00047330";gene_id "XLOC_005282";exon_number "2"
chr11	StringTie	exon	118471662	118474315	.	+	.	transcript_id "DNTX_00047330";gene_id "XLOC_005282";exon_number "3"
chr11	StringTie	exon	118476805	118476982	.	+	.	transcript_id "DNTX_00047330";gene_id "XLOC_005282";exon_number "4"
chr11	StringTie	exon	118477967	118478201	.	+	.	transcript_id "DNTX_00047330";gene_id "XLOC_005282";exon_number "5"
chr11	StringTie	exon	118480174	118480238	.	+	.	transcript_id "DNTX_00047330";gene_id "XLOC_005282";exon_number "6"
chr11	StringTie	exon	118481715	118482092	.	+	.	transcript_id "DNTX_00047330";gene_id "XLOC_005282";exon_number "7"
chr11	StringTie	exon	118482422	118482495	.	+	.	transcript_id "DNTX_00047330";gene_id "XLOC_005282";exon_number "8"
chr11	StringTie	exon	118484183	118484314	.	+	.	transcript_id "DNTX_00047330";gene_id "XLOC_005282";exon_number "9"
chr11	StringTie	exon	118484862	118484975	.	+	.	transcript_id "DNTX_00047330";gene_id "XLOC_005282";exon_number "10"
chr11	StringTie	exon	118488614	118488760	.	+	.	transcript_id "DNTX_00047330";gene_id "XLOC_005282";exon_number "11"
chr11	StringTie	exon	118489792	118489887	.	+	.	transcript_id "DNTX_00047330";gene_id "XLOC_005282";exon_number "12"
chr11	StringTie	exon	118490129	118490249	.	+	.	transcript_id "DNTX_00047330";gene_id "XLOC_005282";exon_number "13"
chr11	StringTie	exon	118491196	118491309	.	+	.	transcript_id "DNTX_00047330";gene_id "XLOC_005282";exon_number "14"
chr11	StringTie	exon	118491744	118491875	.	+	.	transcript_id "DNTX_00047330";gene_id "XLOC_005282";exon_number "15"
chr11	StringTie	transcript	118436667	118527885	.	+	.	transcript_id "DNTX_00038406";gene_id "XLOC_005282";oId "Artery-Tibial_00057925";class_code "j";tss_id "TSS22187";gene_name "KMT2A";cmp_ref "ENST00000534358.5"
chr11	StringTie	exon	118436667	118436944	.	+	.	transcript_id "DNTX_00038406";gene_id "XLOC_005282";exon_number "1"
chr11	StringTie	exon	118439024	118439122	.	+	.	transcript_id "DNTX_00038406";gene_id "XLOC_005282";exon_number "2"
chr11	StringTie	exon	118468775	118468844	.	+	.	transcript_id "DNTX_00038406";gene_id "XLOC_005282";exon_number "3"
chr11	StringTie	exon	118471662	118474315	.	+	.	transcript_id "DNTX_00038406";gene_id "XLOC_005282";exon_number "4"
chr11	StringTie	exon	118476805	118476982	.	+	.	transcript_id "DNTX_00038406";gene_id "XLOC_005282";exon_number "5"
chr11	StringTie	exon	118477967	118478201	.	+	.	transcript_id "DNTX_00038406";gene_id "XLOC_005282";exon_number "6"
chr11	StringTie	exon	118480174	118480238	.	+	.	transcript_id "DNTX_00038406";gene_id "XLOC_005282";exon_number "7"
chr11	StringTie	exon	118481715	118482092	.	+	.	transcript_id "DNTX_00038406";gene_id "XLOC_005282";exon_number "8"
chr11	StringTie	exon	118482422	118482495	.	+	.	transcript_id "DNTX_00038406";gene_id "XLOC_005282";exon_number "9"
chr11	StringTie	exon	118484183	118484314	.	+	.	transcript_id "DNTX_00038406";gene_id "XLOC_005282";exon_number "10"
chr11	StringTie	exon	118484862	118484975	.	+	.	transcript_id "DNTX_00038406";gene_id "XLOC_005282";exon_number "11"
chr11	StringTie	exon	118488614	118488760	.	+	.	transcript_id "DNTX_00038406";gene_id "XLOC_005282";exon_number "12"
chr11	StringTie	exon	118489792	118489887	.	+	.	transcript_id "DNTX_00038406";gene_id "XLOC_005282";exon_number "13"
chr11	StringTie	exon	118490129	118490249	.	+	.	transcript_id "DNTX_00038406";gene_id "XLOC_005282";exon_number "14"
chr11	StringTie	exon	118491196	118491309	.	+	.	transcript_id "DNTX_00038406";gene_id "XLOC_005282";exon_number "15"
chr11	StringTie	exon	118491744	118491928	.	+	.	transcript_id "DNTX_00038406";gene_id "XLOC_005282";exon_number "16"
chr11	StringTie	exon	118493057	118493230	.	+	.	transcript_id "DNTX_00038406";gene_id "XLOC_005282";exon_number "17"
chr11	StringTie	exon	118494288	118494398	.	+	.	transcript_id "DNTX_00038406";gene_id "XLOC_005282";exon_number "18"
chr11	StringTie	exon	118494694	118494767	.	+	.	transcript_id "DNTX_00038406";gene_id "XLOC_005282";exon_number "19"
chr11	StringTie	exon	118495700	118495893	.	+	.	transcript_id "DNTX_00038406";gene_id "XLOC_005282";exon_number "20"
chr11	StringTie	exon	118496261	118496367	.	+	.	transcript_id "DNTX_00038406";gene_id "XLOC_005282";exon_number "21"
chr11	StringTie	exon	118497936	118498073	.	+	.	transcript_id "DNTX_00038406";gene_id "XLOC_005282";exon_number "22"
chr11	StringTie	exon	118498370	118498528	.	+	.	transcript_id "DNTX_00038406";gene_id "XLOC_005282";exon_number "23"
chr11	StringTie	exon	118499303	118499420	.	+	.	transcript_id "DNTX_00038406";gene_id "XLOC_005282";exon_number "24"
chr11	StringTie	exon	118499835	118499913	.	+	.	transcript_id "DNTX_00038406";gene_id "XLOC_005282";exon_number "25"
chr11	StringTie	exon	118500987	118501147	.	+	.	transcript_id "DNTX_00038406";gene_id "XLOC_005282";exon_number "26"
chr11	StringTie	exon	118501672	118501857	.	+	.	transcript_id "DNTX_00038406";gene_id "XLOC_005282";exon_number "27"
chr11	StringTie	exon	118502398	118506646	.	+	.	transcript_id "DNTX_00038406";gene_id "XLOC_005282";exon_number "28"
chr11	StringTie	exon	118507529	118507609	.	+	.	transcript_id "DNTX_00038406";gene_id "XLOC_005282";exon_number "29"
chr11	StringTie	exon	118509136	118509200	.	+	.	transcript_id "DNTX_00038406";gene_id "XLOC_005282";exon_number "30"
chr11	StringTie	exon	118509948	118510118	.	+	.	transcript_id "DNTX_00038406";gene_id "XLOC_005282";exon_number "31"
chr11	StringTie	exon	118511951	118512025	.	+	.	transcript_id "DNTX_00038406";gene_id "XLOC_005282";exon_number "32"
chr11	StringTie	exon	118519618	118519792	.	+	.	transcript_id "DNTX_00038406";gene_id "XLOC_005282";exon_number "33"
chr11	StringTie	exon	118519957	118520064	.	+	.	transcript_id "DNTX_00038406";gene_id "XLOC_005282";exon_number "34"
chr11	StringTie	exon	118520802	118520885	.	+	.	transcript_id "DNTX_00038406";gene_id "XLOC_005282";exon_number "35"
chr11	StringTie	exon	118521288	118521417	.	+	.	transcript_id "DNTX_00038406";gene_id "XLOC_005282";exon_number "36"
chr11	StringTie	exon	118521897	118527885	.	+	.	transcript_id "DNTX_00038406";gene_id "XLOC_005282";exon_number "37"
chr11	StringTie	transcript	118436690	118526832	.	+	.	transcript_id "DNTX_00036636";gene_id "XLOC_005282";oId "Brain-CerebellarHemisphere_00063835";class_code "=";tss_id "TSS22187";gene_name "KMT2A";cmp_ref "ENST00000389506.9"
chr11	StringTie	exon	118436690	118436944	.	+	.	transcript_id "DNTX_00036636";gene_id "XLOC_005282";exon_number "1"
chr11	StringTie	exon	118468775	118468844	.	+	.	transcript_id "DNTX_00036636";gene_id "XLOC_005282";exon_number "2"
chr11	StringTie	exon	118471662	118474315	.	+	.	transcript_id "DNTX_00036636";gene_id "XLOC_005282";exon_number "3"
chr11	StringTie	exon	118476805	118476982	.	+	.	transcript_id "DNTX_00036636";gene_id "XLOC_005282";exon_number "4"
chr11	StringTie	exon	118477967	118478201	.	+	.	transcript_id "DNTX_00036636";gene_id "XLOC_005282";exon_number "5"
chr11	StringTie	exon	118480174	118480238	.	+	.	transcript_id "DNTX_00036636";gene_id "XLOC_005282";exon_number "6"
chr11	StringTie	exon	118481715	118482092	.	+	.	transcript_id "DNTX_00036636";gene_id "XLOC_005282";exon_number "7"
chr11	StringTie	exon	118482422	118482495	.	+	.	transcript_id "DNTX_00036636";gene_id "XLOC_005282";exon_number "8"
chr11	StringTie	exon	118484183	118484314	.	+	.	transcript_id "DNTX_00036636";gene_id "XLOC_005282";exon_number "9"
chr11	StringTie	exon	118484862	118484975	.	+	.	transcript_id "DNTX_00036636";gene_id "XLOC_005282";exon_number "10"
chr11	StringTie	exon	118488614	118488760	.	+	.	transcript_id "DNTX_00036636";gene_id "XLOC_005282";exon_number "11"
chr11	StringTie	exon	118489792	118489887	.	+	.	transcript_id "DNTX_00036636";gene_id "XLOC_005282";exon_number "12"
chr11	StringTie	exon	118490129	118490249	.	+	.	transcript_id "DNTX_00036636";gene_id "XLOC_005282";exon_number "13"
chr11	StringTie	exon	118491196	118491309	.	+	.	transcript_id "DNTX_00036636";gene_id "XLOC_005282";exon_number "14"
chr11	StringTie	exon	118491744	118491928	.	+	.	transcript_id "DNTX_00036636";gene_id "XLOC_005282";exon_number "15"
chr11	StringTie	exon	118493057	118493230	.	+	.	transcript_id "DNTX_00036636";gene_id "XLOC_005282";exon_number "16"
chr11	StringTie	exon	118494288	118494398	.	+	.	transcript_id "DNTX_00036636";gene_id "XLOC_005282";exon_number "17"
chr11	StringTie	exon	118494694	118494767	.	+	.	transcript_id "DNTX_00036636";gene_id "XLOC_005282";exon_number "18"
chr11	StringTie	exon	118495700	118495893	.	+	.	transcript_id "DNTX_00036636";gene_id "XLOC_005282";exon_number "19"
chr11	StringTie	exon	118496261	118496367	.	+	.	transcript_id "DNTX_00036636";gene_id "XLOC_005282";exon_number "20"
chr11	StringTie	exon	118497936	118498073	.	+	.	transcript_id "DNTX_00036636";gene_id "XLOC_005282";exon_number "21"
chr11	StringTie	exon	118498370	118498528	.	+	.	transcript_id "DNTX_00036636";gene_id "XLOC_005282";exon_number "22"
chr11	StringTie	exon	118499303	118499420	.	+	.	transcript_id "DNTX_00036636";gene_id "XLOC_005282";exon_number "23"
chr11	StringTie	exon	118499835	118499913	.	+	.	transcript_id "DNTX_00036636";gene_id "XLOC_005282";exon_number "24"
chr11	StringTie	exon	118500987	118501147	.	+	.	transcript_id "DNTX_00036636";gene_id "XLOC_005282";exon_number "25"
chr11	StringTie	exon	118501672	118501857	.	+	.	transcript_id "DNTX_00036636";gene_id "XLOC_005282";exon_number "26"
chr11	StringTie	exon	118502398	118506646	.	+	.	transcript_id "DNTX_00036636";gene_id "XLOC_005282";exon_number "27"
chr11	StringTie	exon	118507529	118507609	.	+	.	transcript_id "DNTX_00036636";gene_id "XLOC_005282";exon_number "28"
chr11	StringTie	exon	118509136	118509200	.	+	.	transcript_id "DNTX_00036636";gene_id "XLOC_005282";exon_number "29"
chr11	StringTie	exon	118509948	118510118	.	+	.	transcript_id "DNTX_00036636";gene_id "XLOC_005282";exon_number "30"
chr11	StringTie	exon	118511951	118512025	.	+	.	transcript_id "DNTX_00036636";gene_id "XLOC_005282";exon_number "31"
chr11	StringTie	exon	118519618	118519792	.	+	.	transcript_id "DNTX_00036636";gene_id "XLOC_005282";exon_number "32"
chr11	StringTie	exon	118519957	118520064	.	+	.	transcript_id "DNTX_00036636";gene_id "XLOC_005282";exon_number "33"
chr11	StringTie	exon	118520802	118520885	.	+	.	transcript_id "DNTX_00036636";gene_id "XLOC_005282";exon_number "34"
chr11	StringTie	exon	118521288	118521417	.	+	.	transcript_id "DNTX_00036636";gene_id "XLOC_005282";exon_number "35"
chr11	StringTie	exon	118521897	118526832	.	+	.	transcript_id "DNTX_00036636";gene_id "XLOC_005282";exon_number "36"
chr11	StringTie	transcript	118436717	118491309	.	+	.	transcript_id "DNTX_00047331";gene_id "XLOC_005282";oId "Cornea_Fetal.Tissue_00023246";class_code "c";tss_id "TSS22187";contained_in "DNTX_00036636";gene_name "KMT2A";cmp_ref "ENST00000534358.5"
chr11	StringTie	exon	118436717	118436944	.	+	.	transcript_id "DNTX_00047331";gene_id "XLOC_005282";exon_number "1"
chr11	StringTie	exon	118468775	118468844	.	+	.	transcript_id "DNTX_00047331";gene_id "XLOC_005282";exon_number "2"
chr11	StringTie	exon	118471662	118474315	.	+	.	transcript_id "DNTX_00047331";gene_id "XLOC_005282";exon_number "3"
chr11	StringTie	exon	118476805	118476982	.	+	.	transcript_id "DNTX_00047331";gene_id "XLOC_005282";exon_number "4"
chr11	StringTie	exon	118477967	118478201	.	+	.	transcript_id "DNTX_00047331";gene_id "XLOC_005282";exon_number "5"
chr11	StringTie	exon	118480174	118480238	.	+	.	transcript_id "DNTX_00047331";gene_id "XLOC_005282";exon_number "6"
chr11	StringTie	exon	118481715	118482092	.	+	.	transcript_id "DNTX_00047331";gene_id "XLOC_005282";exon_number "7"
chr11	StringTie	exon	118482422	118482495	.	+	.	transcript_id "DNTX_00047331";gene_id "XLOC_005282";exon_number "8"
chr11	StringTie	exon	118484183	118484314	.	+	.	transcript_id "DNTX_00047331";gene_id "XLOC_005282";exon_number "9"
chr11	StringTie	exon	118484862	118484975	.	+	.	transcript_id "DNTX_00047331";gene_id "XLOC_005282";exon_number "10"
chr11	StringTie	exon	118488614	118488760	.	+	.	transcript_id "DNTX_00047331";gene_id "XLOC_005282";exon_number "11"
chr11	StringTie	exon	118489792	118489887	.	+	.	transcript_id "DNTX_00047331";gene_id "XLOC_005282";exon_number "12"
chr11	StringTie	exon	118490129	118490249	.	+	.	transcript_id "DNTX_00047331";gene_id "XLOC_005282";exon_number "13"
chr11	StringTie	exon	118491196	118491309	.	+	.	transcript_id "DNTX_00047331";gene_id "XLOC_005282";exon_number "14"
chr11	StringTie	transcript	118436744	118450746	.	+	.	transcript_id "DNTX_00048599";gene_id "XLOC_005282";oId "Cells-EBV-transformedlymphocytes_00051199";class_code "=";tss_id "TSS22187";gene_name "KMT2A";cmp_ref "ENST00000529852.1"
chr11	StringTie	exon	118436744	118436944	.	+	.	transcript_id "DNTX_00048599";gene_id "XLOC_005282";exon_number "1"
chr11	StringTie	exon	118447625	118450746	.	+	.	transcript_id "DNTX_00048599";gene_id "XLOC_005282";exon_number "2"
chr11	StringTie	transcript	118436801	118498527	.	+	.	transcript_id "DNTX_00047332";gene_id "XLOC_005282";oId "Cornea_Fetal.Tissue_00029404";class_code "j";tss_id "TSS22188";contained_in "DNTX_00038406";gene_name "KMT2A";cmp_ref "ENST00000534358.5"
chr11	StringTie	exon	118436801	118436944	.	+	.	transcript_id "DNTX_00047332";gene_id "XLOC_005282";exon_number "1"
chr11	StringTie	exon	118439024	118439122	.	+	.	transcript_id "DNTX_00047332";gene_id "XLOC_005282";exon_number "2"
chr11	StringTie	exon	118468775	118468844	.	+	.	transcript_id "DNTX_00047332";gene_id "XLOC_005282";exon_number "3"
chr11	StringTie	exon	118471662	118474315	.	+	.	transcript_id "DNTX_00047332";gene_id "XLOC_005282";exon_number "4"
chr11	StringTie	exon	118476805	118476982	.	+	.	transcript_id "DNTX_00047332";gene_id "XLOC_005282";exon_number "5"
chr11	StringTie	exon	118477967	118478201	.	+	.	transcript_id "DNTX_00047332";gene_id "XLOC_005282";exon_number "6"
chr11	StringTie	exon	118480174	118480238	.	+	.	transcript_id "DNTX_00047332";gene_id "XLOC_005282";exon_number "7"
chr11	StringTie	exon	118481715	118482092	.	+	.	transcript_id "DNTX_00047332";gene_id "XLOC_005282";exon_number "8"
chr11	StringTie	exon	118482422	118482495	.	+	.	transcript_id "DNTX_00047332";gene_id "XLOC_005282";exon_number "9"
chr11	StringTie	exon	118484183	118484314	.	+	.	transcript_id "DNTX_00047332";gene_id "XLOC_005282";exon_number "10"
chr11	StringTie	exon	118484862	118484975	.	+	.	transcript_id "DNTX_00047332";gene_id "XLOC_005282";exon_number "11"
chr11	StringTie	exon	118488614	118488760	.	+	.	transcript_id "DNTX_00047332";gene_id "XLOC_005282";exon_number "12"
chr11	StringTie	exon	118489792	118489887	.	+	.	transcript_id "DNTX_00047332";gene_id "XLOC_005282";exon_number "13"
chr11	StringTie	exon	118490129	118490249	.	+	.	transcript_id "DNTX_00047332";gene_id "XLOC_005282";exon_number "14"
chr11	StringTie	exon	118491196	118491309	.	+	.	transcript_id "DNTX_00047332";gene_id "XLOC_005282";exon_number "15"
chr11	StringTie	exon	118491744	118491928	.	+	.	transcript_id "DNTX_00047332";gene_id "XLOC_005282";exon_number "16"
chr11	StringTie	exon	118493057	118493230	.	+	.	transcript_id "DNTX_00047332";gene_id "XLOC_005282";exon_number "17"
chr11	StringTie	exon	118494288	118494398	.	+	.	transcript_id "DNTX_00047332";gene_id "XLOC_005282";exon_number "18"
chr11	StringTie	exon	118494694	118494767	.	+	.	transcript_id "DNTX_00047332";gene_id "XLOC_005282";exon_number "19"
chr11	StringTie	exon	118495700	118495893	.	+	.	transcript_id "DNTX_00047332";gene_id "XLOC_005282";exon_number "20"
chr11	StringTie	exon	118496261	118496367	.	+	.	transcript_id "DNTX_00047332";gene_id "XLOC_005282";exon_number "21"
chr11	StringTie	exon	118497936	118498073	.	+	.	transcript_id "DNTX_00047332";gene_id "XLOC_005282";exon_number "22"
chr11	StringTie	exon	118498370	118498527	.	+	.	transcript_id "DNTX_00047332";gene_id "XLOC_005282";exon_number "23"
chr11	StringTie	transcript	118438866	118528505	.	+	.	transcript_id "DNTX_00047893";gene_id "XLOC_005282";oId "Artery-Coronary_00064412";class_code "j";tss_id "TSS22189";gene_name "KMT2A";cmp_ref "ENST00000534358.5"
chr11	StringTie	exon	118438866	118439122	.	+	.	transcript_id "DNTX_00047893";gene_id "XLOC_005282";exon_number "1"
chr11	StringTie	exon	118468775	118468844	.	+	.	transcript_id "DNTX_00047893";gene_id "XLOC_005282";exon_number "2"
chr11	StringTie	exon	118471662	118474315	.	+	.	transcript_id "DNTX_00047893";gene_id "XLOC_005282";exon_number "3"
chr11	StringTie	exon	118476805	118476982	.	+	.	transcript_id "DNTX_00047893";gene_id "XLOC_005282";exon_number "4"
chr11	StringTie	exon	118477967	118478201	.	+	.	transcript_id "DNTX_00047893";gene_id "XLOC_005282";exon_number "5"
chr11	StringTie	exon	118480174	118480238	.	+	.	transcript_id "DNTX_00047893";gene_id "XLOC_005282";exon_number "6"
chr11	StringTie	exon	118481715	118482092	.	+	.	transcript_id "DNTX_00047893";gene_id "XLOC_005282";exon_number "7"
chr11	StringTie	exon	118482422	118482495	.	+	.	transcript_id "DNTX_00047893";gene_id "XLOC_005282";exon_number "8"
chr11	StringTie	exon	118484183	118484314	.	+	.	transcript_id "DNTX_00047893";gene_id "XLOC_005282";exon_number "9"
chr11	StringTie	exon	118484862	118484975	.	+	.	transcript_id "DNTX_00047893";gene_id "XLOC_005282";exon_number "10"
chr11	StringTie	exon	118488614	118488760	.	+	.	transcript_id "DNTX_00047893";gene_id "XLOC_005282";exon_number "11"
chr11	StringTie	exon	118489792	118489887	.	+	.	transcript_id "DNTX_00047893";gene_id "XLOC_005282";exon_number "12"
chr11	StringTie	exon	118490129	118490249	.	+	.	transcript_id "DNTX_00047893";gene_id "XLOC_005282";exon_number "13"
chr11	StringTie	exon	118491196	118491309	.	+	.	transcript_id "DNTX_00047893";gene_id "XLOC_005282";exon_number "14"
chr11	StringTie	exon	118491744	118491928	.	+	.	transcript_id "DNTX_00047893";gene_id "XLOC_005282";exon_number "15"
chr11	StringTie	exon	118493057	118493230	.	+	.	transcript_id "DNTX_00047893";gene_id "XLOC_005282";exon_number "16"
chr11	StringTie	exon	118494288	118494398	.	+	.	transcript_id "DNTX_00047893";gene_id "XLOC_005282";exon_number "17"
chr11	StringTie	exon	118494694	118494767	.	+	.	transcript_id "DNTX_00047893";gene_id "XLOC_005282";exon_number "18"
chr11	StringTie	exon	118495700	118495893	.	+	.	transcript_id "DNTX_00047893";gene_id "XLOC_005282";exon_number "19"
chr11	StringTie	exon	118496261	118496367	.	+	.	transcript_id "DNTX_00047893";gene_id "XLOC_005282";exon_number "20"
chr11	StringTie	exon	118497936	118498073	.	+	.	transcript_id "DNTX_00047893";gene_id "XLOC_005282";exon_number "21"
chr11	StringTie	exon	118498370	118498528	.	+	.	transcript_id "DNTX_00047893";gene_id "XLOC_005282";exon_number "22"
chr11	StringTie	exon	118499303	118499420	.	+	.	transcript_id "DNTX_00047893";gene_id "XLOC_005282";exon_number "23"
chr11	StringTie	exon	118499835	118499913	.	+	.	transcript_id "DNTX_00047893";gene_id "XLOC_005282";exon_number "24"
chr11	StringTie	exon	118500987	118501147	.	+	.	transcript_id "DNTX_00047893";gene_id "XLOC_005282";exon_number "25"
chr11	StringTie	exon	118501672	118501857	.	+	.	transcript_id "DNTX_00047893";gene_id "XLOC_005282";exon_number "26"
chr11	StringTie	exon	118502398	118506646	.	+	.	transcript_id "DNTX_00047893";gene_id "XLOC_005282";exon_number "27"
chr11	StringTie	exon	118507529	118507609	.	+	.	transcript_id "DNTX_00047893";gene_id "XLOC_005282";exon_number "28"
chr11	StringTie	exon	118509136	118509200	.	+	.	transcript_id "DNTX_00047893";gene_id "XLOC_005282";exon_number "29"
chr11	StringTie	exon	118509948	118510118	.	+	.	transcript_id "DNTX_00047893";gene_id "XLOC_005282";exon_number "30"
chr11	StringTie	exon	118511951	118512025	.	+	.	transcript_id "DNTX_00047893";gene_id "XLOC_005282";exon_number "31"
chr11	StringTie	exon	118519618	118519792	.	+	.	transcript_id "DNTX_00047893";gene_id "XLOC_005282";exon_number "32"
chr11	StringTie	exon	118519957	118520064	.	+	.	transcript_id "DNTX_00047893";gene_id "XLOC_005282";exon_number "33"
chr11	StringTie	exon	118520802	118520885	.	+	.	transcript_id "DNTX_00047893";gene_id "XLOC_005282";exon_number "34"
chr11	StringTie	exon	118521288	118521417	.	+	.	transcript_id "DNTX_00047893";gene_id "XLOC_005282";exon_number "35"
chr11	StringTie	exon	118521897	118528505	.	+	.	transcript_id "DNTX_00047893";gene_id "XLOC_005282";exon_number "36"
chr11	StringTie	transcript	118481988	118526832	.	+	.	transcript_id "DNTX_00050854";gene_id "XLOC_005282";oId "Retina_Fetal.Tissue_00182099";class_code "c";tss_id "TSS22192";contained_in "DNTX_00048777";gene_name "KMT2A";cmp_ref "ENST00000389506.9"
chr11	StringTie	exon	118481988	118482092	.	+	.	transcript_id "DNTX_00050854";gene_id "XLOC_005282";exon_number "1"
chr11	StringTie	exon	118482422	118482495	.	+	.	transcript_id "DNTX_00050854";gene_id "XLOC_005282";exon_number "2"
chr11	StringTie	exon	118484183	118484314	.	+	.	transcript_id "DNTX_00050854";gene_id "XLOC_005282";exon_number "3"
chr11	StringTie	exon	118484862	118484975	.	+	.	transcript_id "DNTX_00050854";gene_id "XLOC_005282";exon_number "4"
chr11	StringTie	exon	118488614	118488760	.	+	.	transcript_id "DNTX_00050854";gene_id "XLOC_005282";exon_number "5"
chr11	StringTie	exon	118489792	118489887	.	+	.	transcript_id "DNTX_00050854";gene_id "XLOC_005282";exon_number "6"
chr11	StringTie	exon	118490129	118490249	.	+	.	transcript_id "DNTX_00050854";gene_id "XLOC_005282";exon_number "7"
chr11	StringTie	exon	118491196	118491309	.	+	.	transcript_id "DNTX_00050854";gene_id "XLOC_005282";exon_number "8"
chr11	StringTie	exon	118491744	118491928	.	+	.	transcript_id "DNTX_00050854";gene_id "XLOC_005282";exon_number "9"
chr11	StringTie	exon	118493057	118493230	.	+	.	transcript_id "DNTX_00050854";gene_id "XLOC_005282";exon_number "10"
chr11	StringTie	exon	118494288	118494398	.	+	.	transcript_id "DNTX_00050854";gene_id "XLOC_005282";exon_number "11"
chr11	StringTie	exon	118494694	118494767	.	+	.	transcript_id "DNTX_00050854";gene_id "XLOC_005282";exon_number "12"
chr11	StringTie	exon	118495700	118495893	.	+	.	transcript_id "DNTX_00050854";gene_id "XLOC_005282";exon_number "13"
chr11	StringTie	exon	118496261	118496367	.	+	.	transcript_id "DNTX_00050854";gene_id "XLOC_005282";exon_number "14"
chr11	StringTie	exon	118497936	118498073	.	+	.	transcript_id "DNTX_00050854";gene_id "XLOC_005282";exon_number "15"
chr11	StringTie	exon	118498370	118498528	.	+	.	transcript_id "DNTX_00050854";gene_id "XLOC_005282";exon_number "16"
chr11	StringTie	exon	118499303	118499420	.	+	.	transcript_id "DNTX_00050854";gene_id "XLOC_005282";exon_number "17"
chr11	StringTie	exon	118499835	118499913	.	+	.	transcript_id "DNTX_00050854";gene_id "XLOC_005282";exon_number "18"
chr11	StringTie	exon	118500987	118501147	.	+	.	transcript_id "DNTX_00050854";gene_id "XLOC_005282";exon_number "19"
chr11	StringTie	exon	118501672	118501857	.	+	.	transcript_id "DNTX_00050854";gene_id "XLOC_005282";exon_number "20"
chr11	StringTie	exon	118502398	118506646	.	+	.	transcript_id "DNTX_00050854";gene_id "XLOC_005282";exon_number "21"
chr11	StringTie	exon	118507529	118507609	.	+	.	transcript_id "DNTX_00050854";gene_id "XLOC_005282";exon_number "22"
chr11	StringTie	exon	118509136	118509200	.	+	.	transcript_id "DNTX_00050854";gene_id "XLOC_005282";exon_number "23"
chr11	StringTie	exon	118509948	118510118	.	+	.	transcript_id "DNTX_00050854";gene_id "XLOC_005282";exon_number "24"
chr11	StringTie	exon	118511951	118512025	.	+	.	transcript_id "DNTX_00050854";gene_id "XLOC_005282";exon_number "25"
chr11	StringTie	exon	118519618	118519792	.	+	.	transcript_id "DNTX_00050854";gene_id "XLOC_005282";exon_number "26"
chr11	StringTie	exon	118519957	118520064	.	+	.	transcript_id "DNTX_00050854";gene_id "XLOC_005282";exon_number "27"
chr11	StringTie	exon	118520802	118520885	.	+	.	transcript_id "DNTX_00050854";gene_id "XLOC_005282";exon_number "28"
chr11	StringTie	exon	118521288	118521417	.	+	.	transcript_id "DNTX_00050854";gene_id "XLOC_005282";exon_number "29"
chr11	StringTie	exon	118521897	118526832	.	+	.	transcript_id "DNTX_00050854";gene_id "XLOC_005282";exon_number "30"
chr11	StringTie	transcript	118482422	118491900	.	+	.	transcript_id "DNTX_00047333";gene_id "XLOC_005282";oId "Cornea_Fetal.Tissue_00027724";class_code "c";tss_id "TSS22193";contained_in "DNTX_00050854";gene_name "KMT2A";cmp_ref "ENST00000389506.9"
chr11	StringTie	exon	118482422	118482495	.	+	.	transcript_id "DNTX_00047333";gene_id "XLOC_005282";exon_number "1"
chr11	StringTie	exon	118484183	118484314	.	+	.	transcript_id "DNTX_00047333";gene_id "XLOC_005282";exon_number "2"
chr11	StringTie	exon	118484862	118484975	.	+	.	transcript_id "DNTX_00047333";gene_id "XLOC_005282";exon_number "3"
chr11	StringTie	exon	118488614	118488760	.	+	.	transcript_id "DNTX_00047333";gene_id "XLOC_005282";exon_number "4"
chr11	StringTie	exon	118489792	118489887	.	+	.	transcript_id "DNTX_00047333";gene_id "XLOC_005282";exon_number "5"
chr11	StringTie	exon	118490129	118490249	.	+	.	transcript_id "DNTX_00047333";gene_id "XLOC_005282";exon_number "6"
chr11	StringTie	exon	118491196	118491309	.	+	.	transcript_id "DNTX_00047333";gene_id "XLOC_005282";exon_number "7"
chr11	StringTie	exon	118491744	118491900	.	+	.	transcript_id "DNTX_00047333";gene_id "XLOC_005282";exon_number "8"
chr11	StringTie	transcript	118491734	118526855	.	+	.	transcript_id "DNTX_00047334";gene_id "XLOC_005282";oId "Cornea_Fetal.Tissue_00023247";class_code "j";tss_id "TSS22195";gene_name "KMT2A";cmp_ref "ENST00000534358.5"
chr11	StringTie	exon	118491734	118491928	.	+	.	transcript_id "DNTX_00047334";gene_id "XLOC_005282";exon_number "1"
chr11	StringTie	exon	118493057	118493230	.	+	.	transcript_id "DNTX_00047334";gene_id "XLOC_005282";exon_number "2"
chr11	StringTie	exon	118494288	118494398	.	+	.	transcript_id "DNTX_00047334";gene_id "XLOC_005282";exon_number "3"
chr11	StringTie	exon	118494694	118494767	.	+	.	transcript_id "DNTX_00047334";gene_id "XLOC_005282";exon_number "4"
chr11	StringTie	exon	118495700	118495893	.	+	.	transcript_id "DNTX_00047334";gene_id "XLOC_005282";exon_number "5"
chr11	StringTie	exon	118496261	118496367	.	+	.	transcript_id "DNTX_00047334";gene_id "XLOC_005282";exon_number "6"
chr11	StringTie	exon	118497936	118498073	.	+	.	transcript_id "DNTX_00047334";gene_id "XLOC_005282";exon_number "7"
chr11	StringTie	exon	118498370	118498528	.	+	.	transcript_id "DNTX_00047334";gene_id "XLOC_005282";exon_number "8"
chr11	StringTie	exon	118499303	118499420	.	+	.	transcript_id "DNTX_00047334";gene_id "XLOC_005282";exon_number "9"
chr11	StringTie	exon	118499835	118499913	.	+	.	transcript_id "DNTX_00047334";gene_id "XLOC_005282";exon_number "10"
chr11	StringTie	exon	118500987	118501147	.	+	.	transcript_id "DNTX_00047334";gene_id "XLOC_005282";exon_number "11"
chr11	StringTie	exon	118501672	118501857	.	+	.	transcript_id "DNTX_00047334";gene_id "XLOC_005282";exon_number "12"
chr11	StringTie	exon	118502398	118506646	.	+	.	transcript_id "DNTX_00047334";gene_id "XLOC_005282";exon_number "13"
chr11	StringTie	exon	118507529	118507609	.	+	.	transcript_id "DNTX_00047334";gene_id "XLOC_005282";exon_number "14"
chr11	StringTie	exon	118509136	118509200	.	+	.	transcript_id "DNTX_00047334";gene_id "XLOC_005282";exon_number "15"
chr11	StringTie	exon	118509948	118510118	.	+	.	transcript_id "DNTX_00047334";gene_id "XLOC_005282";exon_number "16"
chr11	StringTie	exon	118511951	118512025	.	+	.	transcript_id "DNTX_00047334";gene_id "XLOC_005282";exon_number "17"
chr11	StringTie	exon	118519618	118519792	.	+	.	transcript_id "DNTX_00047334";gene_id "XLOC_005282";exon_number "18"
chr11	StringTie	exon	118519957	118520064	.	+	.	transcript_id "DNTX_00047334";gene_id "XLOC_005282";exon_number "19"
chr11	StringTie	exon	118520802	118520885	.	+	.	transcript_id "DNTX_00047334";gene_id "XLOC_005282";exon_number "20"
chr11	StringTie	exon	118521288	118521417	.	+	.	transcript_id "DNTX_00047334";gene_id "XLOC_005282";exon_number "21"
chr11	StringTie	exon	118521897	118526855	.	+	.	transcript_id "DNTX_00047334";gene_id "XLOC_005282";exon_number "22"
chr11	StringTie	transcript	118493076	118526886	.	+	.	transcript_id "DNTX_00047335";gene_id "XLOC_005282";oId "Cornea_Fetal.Tissue_00027725";class_code "c";tss_id "TSS22196";contained_in "DNTX_00048777";gene_name "KMT2A";cmp_ref "ENST00000534358.5"
chr11	StringTie	exon	118493076	118493230	.	+	.	transcript_id "DNTX_00047335";gene_id "XLOC_005282";exon_number "1"
chr11	StringTie	exon	118494288	118494398	.	+	.	transcript_id "DNTX_00047335";gene_id "XLOC_005282";exon_number "2"
chr11	StringTie	exon	118494694	118494767	.	+	.	transcript_id "DNTX_00047335";gene_id "XLOC_005282";exon_number "3"
chr11	StringTie	exon	118495700	118495893	.	+	.	transcript_id "DNTX_00047335";gene_id "XLOC_005282";exon_number "4"
chr11	StringTie	exon	118496261	118496367	.	+	.	transcript_id "DNTX_00047335";gene_id "XLOC_005282";exon_number "5"
chr11	StringTie	exon	118497936	118498073	.	+	.	transcript_id "DNTX_00047335";gene_id "XLOC_005282";exon_number "6"
chr11	StringTie	exon	118498370	118498528	.	+	.	transcript_id "DNTX_00047335";gene_id "XLOC_005282";exon_number "7"
chr11	StringTie	exon	118499303	118499420	.	+	.	transcript_id "DNTX_00047335";gene_id "XLOC_005282";exon_number "8"
chr11	StringTie	exon	118499835	118499913	.	+	.	transcript_id "DNTX_00047335";gene_id "XLOC_005282";exon_number "9"
chr11	StringTie	exon	118500987	118501147	.	+	.	transcript_id "DNTX_00047335";gene_id "XLOC_005282";exon_number "10"
chr11	StringTie	exon	118501672	118501857	.	+	.	transcript_id "DNTX_00047335";gene_id "XLOC_005282";exon_number "11"
chr11	StringTie	exon	118502398	118506646	.	+	.	transcript_id "DNTX_00047335";gene_id "XLOC_005282";exon_number "12"
chr11	StringTie	exon	118507529	118507609	.	+	.	transcript_id "DNTX_00047335";gene_id "XLOC_005282";exon_number "13"
chr11	StringTie	exon	118509136	118509200	.	+	.	transcript_id "DNTX_00047335";gene_id "XLOC_005282";exon_number "14"
chr11	StringTie	exon	118509948	118510118	.	+	.	transcript_id "DNTX_00047335";gene_id "XLOC_005282";exon_number "15"
chr11	StringTie	exon	118511951	118512025	.	+	.	transcript_id "DNTX_00047335";gene_id "XLOC_005282";exon_number "16"
chr11	StringTie	exon	118519618	118519792	.	+	.	transcript_id "DNTX_00047335";gene_id "XLOC_005282";exon_number "17"
chr11	StringTie	exon	118519957	118520064	.	+	.	transcript_id "DNTX_00047335";gene_id "XLOC_005282";exon_number "18"
chr11	StringTie	exon	118520802	118520885	.	+	.	transcript_id "DNTX_00047335";gene_id "XLOC_005282";exon_number "19"
chr11	StringTie	exon	118521288	118521417	.	+	.	transcript_id "DNTX_00047335";gene_id "XLOC_005282";exon_number "20"
chr11	StringTie	exon	118521897	118526886	.	+	.	transcript_id "DNTX_00047335";gene_id "XLOC_005282";exon_number "21"
chr11	StringTie	transcript	118499347	118526875	.	+	.	transcript_id "DNTX_00047336";gene_id "XLOC_005282";oId "Cornea_Fetal.Tissue_00026597";class_code "c";tss_id "TSS22200";contained_in "DNTX_00050565";gene_name "KMT2A";cmp_ref "ENST00000534358.5"
chr11	StringTie	exon	118499347	118499420	.	+	.	transcript_id "DNTX_00047336";gene_id "XLOC_005282";exon_number "1"
chr11	StringTie	exon	118499835	118499913	.	+	.	transcript_id "DNTX_00047336";gene_id "XLOC_005282";exon_number "2"
chr11	StringTie	exon	118500987	118501147	.	+	.	transcript_id "DNTX_00047336";gene_id "XLOC_005282";exon_number "3"
chr11	StringTie	exon	118501672	118501857	.	+	.	transcript_id "DNTX_00047336";gene_id "XLOC_005282";exon_number "4"
chr11	StringTie	exon	118502398	118506646	.	+	.	transcript_id "DNTX_00047336";gene_id "XLOC_005282";exon_number "5"
chr11	StringTie	exon	118507529	118507609	.	+	.	transcript_id "DNTX_00047336";gene_id "XLOC_005282";exon_number "6"
chr11	StringTie	exon	118509136	118509200	.	+	.	transcript_id "DNTX_00047336";gene_id "XLOC_005282";exon_number "7"
chr11	StringTie	exon	118509948	118510118	.	+	.	transcript_id "DNTX_00047336";gene_id "XLOC_005282";exon_number "8"
chr11	StringTie	exon	118511951	118512025	.	+	.	transcript_id "DNTX_00047336";gene_id "XLOC_005282";exon_number "9"
chr11	StringTie	exon	118519618	118519792	.	+	.	transcript_id "DNTX_00047336";gene_id "XLOC_005282";exon_number "10"
chr11	StringTie	exon	118519957	118520064	.	+	.	transcript_id "DNTX_00047336";gene_id "XLOC_005282";exon_number "11"
chr11	StringTie	exon	118520802	118520885	.	+	.	transcript_id "DNTX_00047336";gene_id "XLOC_005282";exon_number "12"
chr11	StringTie	exon	118521288	118521417	.	+	.	transcript_id "DNTX_00047336";gene_id "XLOC_005282";exon_number "13"
chr11	StringTie	exon	118521897	118526875	.	+	.	transcript_id "DNTX_00047336";gene_id "XLOC_005282";exon_number "14"
chr11	StringTie	transcript	118502384	118531174	.	+	.	transcript_id "DNTX_00040419";gene_id "XLOC_005282";oId "Retina_Adult.Tissue_00222121";class_code "j";tss_id "TSS22202";gene_name "KMT2A";cmp_ref "ENST00000534358.5"
chr11	StringTie	exon	118502384	118506646	.	+	.	transcript_id "DNTX_00040419";gene_id "XLOC_005282";exon_number "1"
chr11	StringTie	exon	118507529	118507609	.	+	.	transcript_id "DNTX_00040419";gene_id "XLOC_005282";exon_number "2"
chr11	StringTie	exon	118509136	118509200	.	+	.	transcript_id "DNTX_00040419";gene_id "XLOC_005282";exon_number "3"
chr11	StringTie	exon	118509948	118510118	.	+	.	transcript_id "DNTX_00040419";gene_id "XLOC_005282";exon_number "4"
chr11	StringTie	exon	118511951	118512025	.	+	.	transcript_id "DNTX_00040419";gene_id "XLOC_005282";exon_number "5"
chr11	StringTie	exon	118519618	118519792	.	+	.	transcript_id "DNTX_00040419";gene_id "XLOC_005282";exon_number "6"
chr11	StringTie	exon	118519957	118520064	.	+	.	transcript_id "DNTX_00040419";gene_id "XLOC_005282";exon_number "7"
chr11	StringTie	exon	118520802	118520885	.	+	.	transcript_id "DNTX_00040419";gene_id "XLOC_005282";exon_number "8"
chr11	StringTie	exon	118521288	118521417	.	+	.	transcript_id "DNTX_00040419";gene_id "XLOC_005282";exon_number "9"
chr11	StringTie	exon	118521897	118531174	.	+	.	transcript_id "DNTX_00040419";gene_id "XLOC_005282";exon_number "10"
chr11	StringTie	transcript	118506561	118519793	.	+	.	transcript_id "DNTX_00038407";gene_id "XLOC_005282";oId "RPE_Fetal.Tissue_00120378";class_code "c";tss_id "TSS22203";gene_name "KMT2A";cmp_ref "ENST00000534358.5"
chr11	StringTie	exon	118506561	118506646	.	+	.	transcript_id "DNTX_00038407";gene_id "XLOC_005282";exon_number "1"
chr11	StringTie	exon	118507529	118507609	.	+	.	transcript_id "DNTX_00038407";gene_id "XLOC_005282";exon_number "2"
chr11	StringTie	exon	118509136	118509200	.	+	.	transcript_id "DNTX_00038407";gene_id "XLOC_005282";exon_number "3"
chr11	StringTie	exon	118509948	118510118	.	+	.	transcript_id "DNTX_00038407";gene_id "XLOC_005282";exon_number "4"
chr11	StringTie	exon	118511951	118512025	.	+	.	transcript_id "DNTX_00038407";gene_id "XLOC_005282";exon_number "5"
chr11	StringTie	exon	118519618	118519793	.	+	.	transcript_id "DNTX_00038407";gene_id "XLOC_005282";exon_number "6"
chr11	StringTie	transcript	118519565	118526829	.	+	.	transcript_id "DNTX_00038408";gene_id "XLOC_005282";oId "RPE_Fetal.Tissue_00109704";class_code "n";tss_id "TSS22204";gene_name "KMT2A";cmp_ref "ENST00000534358.5"
chr11	StringTie	exon	118519565	118520064	.	+	.	transcript_id "DNTX_00038408";gene_id "XLOC_005282";exon_number "1"
chr11	StringTie	exon	118520802	118520885	.	+	.	transcript_id "DNTX_00038408";gene_id "XLOC_005282";exon_number "2"
chr11	StringTie	exon	118521288	118521417	.	+	.	transcript_id "DNTX_00038408";gene_id "XLOC_005282";exon_number "3"
chr11	StringTie	exon	118521897	118526829	.	+	.	transcript_id "DNTX_00038408";gene_id "XLOC_005282";exon_number "4"
chr11	StringTie	transcript	118519835	118522409	.	+	.	transcript_id "DNTX_00044407";gene_id "XLOC_005282";oId "Thyroid_00059841";class_code "=";tss_id "TSS22205";gene_name "KMT2A";cmp_ref "ENST00000527839.1"
chr11	StringTie	exon	118519835	118521417	.	+	.	transcript_id "DNTX_00044407";gene_id "XLOC_005282";exon_number "1"
chr11	StringTie	exon	118521897	118522409	.	+	.	transcript_id "DNTX_00044407";gene_id "XLOC_005282";exon_number "2"
chr11	StringTie	transcript	118529100	118535828	.	+	.	transcript_id "DNTX_00038409";gene_id "XLOC_005282";oId "Retina_Adult.Tissue_00208328";class_code "j";tss_id "TSS22210";gene_name "TMEM25";cmp_ref "ENST00000313236.9"
chr11	StringTie	exon	118529100	118531234	.	+	.	transcript_id "DNTX_00038409";gene_id "XLOC_005282";exon_number "1"
chr11	StringTie	exon	118531778	118531871	.	+	.	transcript_id "DNTX_00038409";gene_id "XLOC_005282";exon_number "2"
chr11	StringTie	exon	118532150	118532461	.	+	.	transcript_id "DNTX_00038409";gene_id "XLOC_005282";exon_number "3"
chr11	StringTie	exon	118532917	118533207	.	+	.	transcript_id "DNTX_00038409";gene_id "XLOC_005282";exon_number "4"
chr11	StringTie	exon	118533420	118533551	.	+	.	transcript_id "DNTX_00038409";gene_id "XLOC_005282";exon_number "5"
chr11	StringTie	exon	118533857	118533887	.	+	.	transcript_id "DNTX_00038409";gene_id "XLOC_005282";exon_number "6"
chr11	StringTie	exon	118534029	118534129	.	+	.	transcript_id "DNTX_00038409";gene_id "XLOC_005282";exon_number "7"
chr11	StringTie	exon	118534266	118534355	.	+	.	transcript_id "DNTX_00038409";gene_id "XLOC_005282";exon_number "8"
chr11	StringTie	exon	118534507	118535828	.	+	.	transcript_id "DNTX_00038409";gene_id "XLOC_005282";exon_number "9"
chr11	StringTie	transcript	118530653	118547280	.	+	.	transcript_id "DNTX_00046356";gene_id "XLOC_005282";oId "Cornea_Adult.Tissue_00124602";class_code "n";tss_id "TSS22213";gene_name "TMEM25";cmp_ref "ENST00000313236.9"
chr11	StringTie	exon	118530653	118531871	.	+	.	transcript_id "DNTX_00046356";gene_id "XLOC_005282";exon_number "1"
chr11	StringTie	exon	118532150	118532461	.	+	.	transcript_id "DNTX_00046356";gene_id "XLOC_005282";exon_number "2"
chr11	StringTie	exon	118532917	118533207	.	+	.	transcript_id "DNTX_00046356";gene_id "XLOC_005282";exon_number "3"
chr11	StringTie	exon	118533420	118533551	.	+	.	transcript_id "DNTX_00046356";gene_id "XLOC_005282";exon_number "4"
chr11	StringTie	exon	118533857	118533887	.	+	.	transcript_id "DNTX_00046356";gene_id "XLOC_005282";exon_number "5"
chr11	StringTie	exon	118534029	118534129	.	+	.	transcript_id "DNTX_00046356";gene_id "XLOC_005282";exon_number "6"
chr11	StringTie	exon	118534266	118534355	.	+	.	transcript_id "DNTX_00046356";gene_id "XLOC_005282";exon_number "7"
chr11	StringTie	exon	118546119	118547280	.	+	.	transcript_id "DNTX_00046356";gene_id "XLOC_005282";exon_number "8"
chr11	StringTie	transcript	118530664	118547368	.	+	.	transcript_id "DNTX_00047337";gene_id "XLOC_005282";oId "Cornea_Fetal.Tissue_00027726";class_code "j";tss_id "TSS22213";gene_name "TMEM25";cmp_ref "ENST00000313236.9"
chr11	StringTie	exon	118530664	118531234	.	+	.	transcript_id "DNTX_00047337";gene_id "XLOC_005282";exon_number "1"
chr11	StringTie	exon	118531775	118531871	.	+	.	transcript_id "DNTX_00047337";gene_id "XLOC_005282";exon_number "2"
chr11	StringTie	exon	118532150	118532461	.	+	.	transcript_id "DNTX_00047337";gene_id "XLOC_005282";exon_number "3"
chr11	StringTie	exon	118532917	118533207	.	+	.	transcript_id "DNTX_00047337";gene_id "XLOC_005282";exon_number "4"
chr11	StringTie	exon	118533857	118533887	.	+	.	transcript_id "DNTX_00047337";gene_id "XLOC_005282";exon_number "5"
chr11	StringTie	exon	118534029	118534129	.	+	.	transcript_id "DNTX_00047337";gene_id "XLOC_005282";exon_number "6"
chr11	StringTie	exon	118534266	118534355	.	+	.	transcript_id "DNTX_00047337";gene_id "XLOC_005282";exon_number "7"
chr11	StringTie	exon	118546119	118547368	.	+	.	transcript_id "DNTX_00047337";gene_id "XLOC_005282";exon_number "8"
chr11	StringTie	transcript	118531041	118535800	.	+	.	transcript_id "DNTX_00047338";gene_id "XLOC_005282";oId "Cornea_Fetal.Tissue_00029942";class_code "m";tss_id "TSS22214";contained_in "DNTX_00048375";gene_name "TMEM25";cmp_ref "ENST00000313236.9"
chr11	StringTie	exon	118531041	118531234	.	+	.	transcript_id "DNTX_00047338";gene_id "XLOC_005282";exon_number "1"
chr11	StringTie	exon	118531775	118532461	.	+	.	transcript_id "DNTX_00047338";gene_id "XLOC_005282";exon_number "2"
chr11	StringTie	exon	118532917	118533207	.	+	.	transcript_id "DNTX_00047338";gene_id "XLOC_005282";exon_number "3"
chr11	StringTie	exon	118533420	118533551	.	+	.	transcript_id "DNTX_00047338";gene_id "XLOC_005282";exon_number "4"
chr11	StringTie	exon	118533857	118533887	.	+	.	transcript_id "DNTX_00047338";gene_id "XLOC_005282";exon_number "5"
chr11	StringTie	exon	118534029	118534129	.	+	.	transcript_id "DNTX_00047338";gene_id "XLOC_005282";exon_number "6"
chr11	StringTie	exon	118534266	118534355	.	+	.	transcript_id "DNTX_00047338";gene_id "XLOC_005282";exon_number "7"
chr11	StringTie	exon	118534507	118535800	.	+	.	transcript_id "DNTX_00047338";gene_id "XLOC_005282";exon_number "8"
chr11	StringTie	transcript	118531041	118535828	.	+	.	transcript_id "DNTX_00038410";gene_id "XLOC_005282";oId "Pituitary_00080376";class_code "m";tss_id "TSS22214";contained_in "DNTX_00050479";gene_name "TMEM25";cmp_ref "ENST00000313236.9"
chr11	StringTie	exon	118531041	118532461	.	+	.	transcript_id "DNTX_00038410";gene_id "XLOC_005282";exon_number "1"
chr11	StringTie	exon	118532917	118533207	.	+	.	transcript_id "DNTX_00038410";gene_id "XLOC_005282";exon_number "2"
chr11	StringTie	exon	118533420	118533551	.	+	.	transcript_id "DNTX_00038410";gene_id "XLOC_005282";exon_number "3"
chr11	StringTie	exon	118533857	118533887	.	+	.	transcript_id "DNTX_00038410";gene_id "XLOC_005282";exon_number "4"
chr11	StringTie	exon	118534029	118534129	.	+	.	transcript_id "DNTX_00038410";gene_id "XLOC_005282";exon_number "5"
chr11	StringTie	exon	118534266	118534355	.	+	.	transcript_id "DNTX_00038410";gene_id "XLOC_005282";exon_number "6"
chr11	StringTie	exon	118534507	118535828	.	+	.	transcript_id "DNTX_00038410";gene_id "XLOC_005282";exon_number "7"
chr11	StringTie	transcript	118531041	118535835	.	+	.	transcript_id "DNTX_00044824";gene_id "XLOC_005282";oId "Brain-Caudatebasalganglia_00061407";class_code "=";tss_id "TSS22214";gene_name "TMEM25";cmp_ref "ENST00000411589.6"
chr11	StringTie	exon	118531041	118531234	.	+	.	transcript_id "DNTX_00044824";gene_id "XLOC_005282";exon_number "1"
chr11	StringTie	exon	118531778	118531871	.	+	.	transcript_id "DNTX_00044824";gene_id "XLOC_005282";exon_number "2"
chr11	StringTie	exon	118532150	118532461	.	+	.	transcript_id "DNTX_00044824";gene_id "XLOC_005282";exon_number "3"
chr11	StringTie	exon	118532917	118533207	.	+	.	transcript_id "DNTX_00044824";gene_id "XLOC_005282";exon_number "4"
chr11	StringTie	exon	118533857	118533887	.	+	.	transcript_id "DNTX_00044824";gene_id "XLOC_005282";exon_number "5"
chr11	StringTie	exon	118534029	118534129	.	+	.	transcript_id "DNTX_00044824";gene_id "XLOC_005282";exon_number "6"
chr11	StringTie	exon	118534266	118534355	.	+	.	transcript_id "DNTX_00044824";gene_id "XLOC_005282";exon_number "7"
chr11	StringTie	exon	118534507	118535835	.	+	.	transcript_id "DNTX_00044824";gene_id "XLOC_005282";exon_number "8"
chr11	StringTie	transcript	118531088	118535832	.	+	.	transcript_id "DNTX_00040421";gene_id "XLOC_005282";oId "Retina_Adult.Tissue_00202636";class_code "=";tss_id "TSS22214";gene_name "TMEM25";cmp_ref "ENST00000359862.8"
chr11	StringTie	exon	118531088	118531234	.	+	.	transcript_id "DNTX_00040421";gene_id "XLOC_005282";exon_number "1"
chr11	StringTie	exon	118531775	118531871	.	+	.	transcript_id "DNTX_00040421";gene_id "XLOC_005282";exon_number "2"
chr11	StringTie	exon	118532150	118532461	.	+	.	transcript_id "DNTX_00040421";gene_id "XLOC_005282";exon_number "3"
chr11	StringTie	exon	118532917	118533207	.	+	.	transcript_id "DNTX_00040421";gene_id "XLOC_005282";exon_number "4"
chr11	StringTie	exon	118533857	118533887	.	+	.	transcript_id "DNTX_00040421";gene_id "XLOC_005282";exon_number "5"
chr11	StringTie	exon	118534029	118534129	.	+	.	transcript_id "DNTX_00040421";gene_id "XLOC_005282";exon_number "6"
chr11	StringTie	exon	118534266	118534355	.	+	.	transcript_id "DNTX_00040421";gene_id "XLOC_005282";exon_number "7"
chr11	StringTie	exon	118534507	118535832	.	+	.	transcript_id "DNTX_00040421";gene_id "XLOC_005282";exon_number "8"
chr11	StringTie	transcript	118531088	118547280	.	+	.	transcript_id "DNTX_00040422";gene_id "XLOC_005282";oId "Retina_Adult.Tissue_00202637";class_code "=";tss_id "TSS22214";gene_name "TMEM25";cmp_ref "ENST00000442938.6"
chr11	StringTie	exon	118531088	118531234	.	+	.	transcript_id "DNTX_00040422";gene_id "XLOC_005282";exon_number "1"
chr11	StringTie	exon	118531775	118531871	.	+	.	transcript_id "DNTX_00040422";gene_id "XLOC_005282";exon_number "2"
chr11	StringTie	exon	118532150	118532461	.	+	.	transcript_id "DNTX_00040422";gene_id "XLOC_005282";exon_number "3"
chr11	StringTie	exon	118532917	118533207	.	+	.	transcript_id "DNTX_00040422";gene_id "XLOC_005282";exon_number "4"
chr11	StringTie	exon	118533857	118533887	.	+	.	transcript_id "DNTX_00040422";gene_id "XLOC_005282";exon_number "5"
chr11	StringTie	exon	118534029	118534129	.	+	.	transcript_id "DNTX_00040422";gene_id "XLOC_005282";exon_number "6"
chr11	StringTie	exon	118534269	118534355	.	+	.	transcript_id "DNTX_00040422";gene_id "XLOC_005282";exon_number "7"
chr11	StringTie	exon	118546119	118547280	.	+	.	transcript_id "DNTX_00040422";gene_id "XLOC_005282";exon_number "8"
chr11	StringTie	transcript	118531175	118532370	.	+	.	transcript_id "DNTX_00047339";gene_id "XLOC_005282";oId "Cornea_Fetal.Tissue_00023257";class_code "=";tss_id "TSS22215";contained_in "DNTX_00047338";gene_name "TMEM25";cmp_ref "ENST00000526941.1"
chr11	StringTie	exon	118531175	118531234	.	+	.	transcript_id "DNTX_00047339";gene_id "XLOC_005282";exon_number "1"
chr11	StringTie	exon	118531775	118532370	.	+	.	transcript_id "DNTX_00047339";gene_id "XLOC_005282";exon_number "2"
chr11	StringTie	transcript	118531175	118537798	.	+	.	transcript_id "DNTX_00040420";gene_id "XLOC_005282";oId "SmallIntestine-TerminalIleum_00068991";class_code "m";tss_id "TSS22215";gene_name "TMEM25";cmp_ref "ENST00000313236.9"
chr11	StringTie	exon	118531175	118531871	.	+	.	transcript_id "DNTX_00040420";gene_id "XLOC_005282";exon_number "1"
chr11	StringTie	exon	118532150	118532461	.	+	.	transcript_id "DNTX_00040420";gene_id "XLOC_005282";exon_number "2"
chr11	StringTie	exon	118532917	118533207	.	+	.	transcript_id "DNTX_00040420";gene_id "XLOC_005282";exon_number "3"
chr11	StringTie	exon	118533420	118533551	.	+	.	transcript_id "DNTX_00040420";gene_id "XLOC_005282";exon_number "4"
chr11	StringTie	exon	118533857	118533887	.	+	.	transcript_id "DNTX_00040420";gene_id "XLOC_005282";exon_number "5"
chr11	StringTie	exon	118534029	118534129	.	+	.	transcript_id "DNTX_00040420";gene_id "XLOC_005282";exon_number "6"
chr11	StringTie	exon	118534266	118534355	.	+	.	transcript_id "DNTX_00040420";gene_id "XLOC_005282";exon_number "7"
chr11	StringTie	exon	118534507	118537798	.	+	.	transcript_id "DNTX_00040420";gene_id "XLOC_005282";exon_number "8"
chr11	StringTie	transcript	118531192	118532310	.	+	.	transcript_id "DNTX_00047340";gene_id "XLOC_005282";oId "Cornea_Fetal.Tissue_00023258";class_code "=";tss_id "TSS22215";contained_in "DNTX_00040420";gene_name "TMEM25";cmp_ref "ENST00000527785.1"
chr11	StringTie	exon	118531192	118531871	.	+	.	transcript_id "DNTX_00047340";gene_id "XLOC_005282";exon_number "1"
chr11	StringTie	exon	118532150	118532310	.	+	.	transcript_id "DNTX_00047340";gene_id "XLOC_005282";exon_number "2"
chr11	StringTie	transcript	118531199	118546484	.	+	.	transcript_id "DNTX_00036637";gene_id "XLOC_005282";oId "Pancreas_00055346";class_code "=";tss_id "TSS22215";contained_in "DNTX_00050478";gene_name "TMEM25";cmp_ref "ENST00000354284.8"
chr11	StringTie	exon	118531199	118531234	.	+	.	transcript_id "DNTX_00036637";gene_id "XLOC_005282";exon_number "1"
chr11	StringTie	exon	118531775	118531871	.	+	.	transcript_id "DNTX_00036637";gene_id "XLOC_005282";exon_number "2"
chr11	StringTie	exon	118532150	118532461	.	+	.	transcript_id "DNTX_00036637";gene_id "XLOC_005282";exon_number "3"
chr11	StringTie	exon	118532917	118533207	.	+	.	transcript_id "DNTX_00036637";gene_id "XLOC_005282";exon_number "4"
chr11	StringTie	exon	118533420	118533551	.	+	.	transcript_id "DNTX_00036637";gene_id "XLOC_005282";exon_number "5"
chr11	StringTie	exon	118533857	118533887	.	+	.	transcript_id "DNTX_00036637";gene_id "XLOC_005282";exon_number "6"
chr11	StringTie	exon	118534029	118534129	.	+	.	transcript_id "DNTX_00036637";gene_id "XLOC_005282";exon_number "7"
chr11	StringTie	exon	118534266	118534355	.	+	.	transcript_id "DNTX_00036637";gene_id "XLOC_005282";exon_number "8"
chr11	StringTie	exon	118546119	118546484	.	+	.	transcript_id "DNTX_00036637";gene_id "XLOC_005282";exon_number "9"
chr11	StringTie	transcript	118531202	118535828	.	+	.	transcript_id "DNTX_00047341";gene_id "XLOC_005282";oId "Cornea_Fetal.Tissue_00023266";class_code "=";tss_id "TSS22215";gene_name "TMEM25";cmp_ref "ENST00000354064.11"
chr11	StringTie	exon	118531202	118531234	.	+	.	transcript_id "DNTX_00047341";gene_id "XLOC_005282";exon_number "1"
chr11	StringTie	exon	118531775	118531871	.	+	.	transcript_id "DNTX_00047341";gene_id "XLOC_005282";exon_number "2"
chr11	StringTie	exon	118532917	118533207	.	+	.	transcript_id "DNTX_00047341";gene_id "XLOC_005282";exon_number "3"
chr11	StringTie	exon	118533857	118533887	.	+	.	transcript_id "DNTX_00047341";gene_id "XLOC_005282";exon_number "4"
chr11	StringTie	exon	118534029	118534129	.	+	.	transcript_id "DNTX_00047341";gene_id "XLOC_005282";exon_number "5"
chr11	StringTie	exon	118534266	118534355	.	+	.	transcript_id "DNTX_00047341";gene_id "XLOC_005282";exon_number "6"
chr11	StringTie	exon	118534507	118535828	.	+	.	transcript_id "DNTX_00047341";gene_id "XLOC_005282";exon_number "7"
chr11	StringTie	transcript	118531202	118535828	.	+	.	transcript_id "DNTX_00040423";gene_id "XLOC_005282";oId "Retina_Adult.Tissue_00202647";class_code "=";tss_id "TSS22215";gene_name "TMEM25";cmp_ref "ENST00000533627.5"
chr11	StringTie	exon	118531202	118531234	.	+	.	transcript_id "DNTX_00040423";gene_id "XLOC_005282";exon_number "1"
chr11	StringTie	exon	118531775	118531871	.	+	.	transcript_id "DNTX_00040423";gene_id "XLOC_005282";exon_number "2"
chr11	StringTie	exon	118532290	118533887	.	+	.	transcript_id "DNTX_00040423";gene_id "XLOC_005282";exon_number "3"
chr11	StringTie	exon	118534029	118534129	.	+	.	transcript_id "DNTX_00040423";gene_id "XLOC_005282";exon_number "4"
chr11	StringTie	exon	118534266	118534355	.	+	.	transcript_id "DNTX_00040423";gene_id "XLOC_005282";exon_number "5"
chr11	StringTie	exon	118534507	118535828	.	+	.	transcript_id "DNTX_00040423";gene_id "XLOC_005282";exon_number "6"
chr11	StringTie	transcript	118531202	118535834	.	+	.	transcript_id "DNTX_00050855";gene_id "XLOC_005282";oId "Retina_Fetal.Tissue_00176193";class_code "=";tss_id "TSS22215";gene_name "TMEM25";cmp_ref "ENST00000524522.5"
chr11	StringTie	exon	118531202	118532461	.	+	.	transcript_id "DNTX_00050855";gene_id "XLOC_005282";exon_number "1"
chr11	StringTie	exon	118532917	118533207	.	+	.	transcript_id "DNTX_00050855";gene_id "XLOC_005282";exon_number "2"
chr11	StringTie	exon	118533857	118533887	.	+	.	transcript_id "DNTX_00050855";gene_id "XLOC_005282";exon_number "3"
chr11	StringTie	exon	118534029	118534129	.	+	.	transcript_id "DNTX_00050855";gene_id "XLOC_005282";exon_number "4"
chr11	StringTie	exon	118534269	118534355	.	+	.	transcript_id "DNTX_00050855";gene_id "XLOC_005282";exon_number "5"
chr11	StringTie	exon	118534507	118535834	.	+	.	transcript_id "DNTX_00050855";gene_id "XLOC_005282";exon_number "6"
chr11	StringTie	transcript	118531209	118535835	.	+	.	transcript_id "DNTX_00036638";gene_id "XLOC_005282";oId "Pancreas_00055356";class_code "=";tss_id "TSS22215";gene_name "TMEM25";cmp_ref "ENST00000313236.9"
chr11	StringTie	exon	118531209	118531234	.	+	.	transcript_id "DNTX_00036638";gene_id "XLOC_005282";exon_number "1"
chr11	StringTie	exon	118531775	118531871	.	+	.	transcript_id "DNTX_00036638";gene_id "XLOC_005282";exon_number "2"
chr11	StringTie	exon	118532150	118532461	.	+	.	transcript_id "DNTX_00036638";gene_id "XLOC_005282";exon_number "3"
chr11	StringTie	exon	118532917	118533207	.	+	.	transcript_id "DNTX_00036638";gene_id "XLOC_005282";exon_number "4"
chr11	StringTie	exon	118533420	118533551	.	+	.	transcript_id "DNTX_00036638";gene_id "XLOC_005282";exon_number "5"
chr11	StringTie	exon	118533857	118533887	.	+	.	transcript_id "DNTX_00036638";gene_id "XLOC_005282";exon_number "6"
chr11	StringTie	exon	118534029	118534129	.	+	.	transcript_id "DNTX_00036638";gene_id "XLOC_005282";exon_number "7"
chr11	StringTie	exon	118534266	118534355	.	+	.	transcript_id "DNTX_00036638";gene_id "XLOC_005282";exon_number "8"
chr11	StringTie	exon	118534507	118535835	.	+	.	transcript_id "DNTX_00036638";gene_id "XLOC_005282";exon_number "9"
chr11	StringTie	transcript	118531390	118535829	.	+	.	transcript_id "DNTX_00038411";gene_id "XLOC_005282";oId "RPE_Fetal.Tissue_00103001";class_code "=";tss_id "TSS22216";gene_name "TMEM25";cmp_ref "ENST00000524725.5"
chr11	StringTie	exon	118531390	118531871	.	+	.	transcript_id "DNTX_00038411";gene_id "XLOC_005282";exon_number "1"
chr11	StringTie	exon	118532150	118532461	.	+	.	transcript_id "DNTX_00038411";gene_id "XLOC_005282";exon_number "2"
chr11	StringTie	exon	118532917	118533207	.	+	.	transcript_id "DNTX_00038411";gene_id "XLOC_005282";exon_number "3"
chr11	StringTie	exon	118533857	118533887	.	+	.	transcript_id "DNTX_00038411";gene_id "XLOC_005282";exon_number "4"
chr11	StringTie	exon	118534029	118534129	.	+	.	transcript_id "DNTX_00038411";gene_id "XLOC_005282";exon_number "5"
chr11	StringTie	exon	118534266	118534355	.	+	.	transcript_id "DNTX_00038411";gene_id "XLOC_005282";exon_number "6"
chr11	StringTie	exon	118534507	118535829	.	+	.	transcript_id "DNTX_00038411";gene_id "XLOC_005282";exon_number "7"
chr11	StringTie	transcript	118531390	118547788	.	+	.	transcript_id "DNTX_00050480";gene_id "XLOC_005282";oId "Retina_Fetal.Tissue_00176196";class_code "n";tss_id "TSS22216";gene_name "TMEM25";cmp_ref "ENST00000313236.9"
chr11	StringTie	exon	118531390	118532461	.	+	.	transcript_id "DNTX_00050480";gene_id "XLOC_005282";exon_number "1"
chr11	StringTie	exon	118532917	118533207	.	+	.	transcript_id "DNTX_00050480";gene_id "XLOC_005282";exon_number "2"
chr11	StringTie	exon	118533420	118533551	.	+	.	transcript_id "DNTX_00050480";gene_id "XLOC_005282";exon_number "3"
chr11	StringTie	exon	118533857	118533887	.	+	.	transcript_id "DNTX_00050480";gene_id "XLOC_005282";exon_number "4"
chr11	StringTie	exon	118534029	118534129	.	+	.	transcript_id "DNTX_00050480";gene_id "XLOC_005282";exon_number "5"
chr11	StringTie	exon	118534266	118534355	.	+	.	transcript_id "DNTX_00050480";gene_id "XLOC_005282";exon_number "6"
chr11	StringTie	exon	118546119	118547788	.	+	.	transcript_id "DNTX_00050480";gene_id "XLOC_005282";exon_number "7"
chr11	StringTie	transcript	118415977	118416521	.	+	.	transcript_id "DNTX_00040417";gene_id "XLOC_005283";oId "Retina_Adult.Tissue_00202619";class_code "=";tss_id "TSS22217";gene_name "RP11-770J1.7";cmp_ref "ENST00000602598.1"
chr11	StringTie	exon	118415977	118416521	.	+	.	transcript_id "DNTX_00040417";gene_id "XLOC_005283";exon_number "1"
chr11	StringTie	transcript	118416660	118417822	.	+	.	transcript_id "DNTX_00040418";gene_id "XLOC_005284";oId "Retina_Adult.Tissue_00250347";class_code "i";tss_id "TSS22218";gene_name "ATP5L";cmp_ref "ENST00000524422.1"
chr11	StringTie	exon	118416660	118417822	.	+	.	transcript_id "DNTX_00040418";gene_id "XLOC_005284";exon_number "1"
chr11	StringTie	transcript	118560690	118561580	.	+	.	transcript_id "DNTX_00036639";gene_id "XLOC_005286";oId "Pancreas_00055362";class_code "=";tss_id "TSS22220";gene_name "RPL5P30";cmp_ref "ENST00000465511.1"
chr11	StringTie	exon	118560690	118561580	.	+	.	transcript_id "DNTX_00036639";gene_id "XLOC_005286";exon_number "1"
chr11	StringTie	transcript	118572390	118600993	.	+	.	transcript_id "DNTX_00038412";gene_id "XLOC_005287";oId "RPE_Fetal.Tissue_00110930";class_code "=";tss_id "TSS22221";gene_name "ARCN1";cmp_ref "ENST00000392859.7"
chr11	StringTie	exon	118572390	118572550	.	+	.	transcript_id "DNTX_00038412";gene_id "XLOC_005287";exon_number "1"
chr11	StringTie	exon	118583179	118583358	.	+	.	transcript_id "DNTX_00038412";gene_id "XLOC_005287";exon_number "2"
chr11	StringTie	exon	118583809	118584014	.	+	.	transcript_id "DNTX_00038412";gene_id "XLOC_005287";exon_number "3"
chr11	StringTie	exon	118584480	118584644	.	+	.	transcript_id "DNTX_00038412";gene_id "XLOC_005287";exon_number "4"
chr11	StringTie	exon	118590341	118590506	.	+	.	transcript_id "DNTX_00038412";gene_id "XLOC_005287";exon_number "5"
chr11	StringTie	exon	118592709	118592856	.	+	.	transcript_id "DNTX_00038412";gene_id "XLOC_005287";exon_number "6"
chr11	StringTie	exon	118593590	118593698	.	+	.	transcript_id "DNTX_00038412";gene_id "XLOC_005287";exon_number "7"
chr11	StringTie	exon	118597707	118597911	.	+	.	transcript_id "DNTX_00038412";gene_id "XLOC_005287";exon_number "8"
chr11	StringTie	exon	118600625	118600993	.	+	.	transcript_id "DNTX_00038412";gene_id "XLOC_005287";exon_number "9"
chr11	StringTie	transcript	118572406	118603981	.	+	.	transcript_id "DNTX_00050856";gene_id "XLOC_005287";oId "Retina_Fetal.Tissue_00176202";class_code "j";tss_id "TSS22221";gene_name "ARCN1";cmp_ref "ENST00000359415.8"
chr11	StringTie	exon	118572406	118572550	.	+	.	transcript_id "DNTX_00050856";gene_id "XLOC_005287";exon_number "1"
chr11	StringTie	exon	118581246	118581509	.	+	.	transcript_id "DNTX_00050856";gene_id "XLOC_005287";exon_number "2"
chr11	StringTie	exon	118583179	118583358	.	+	.	transcript_id "DNTX_00050856";gene_id "XLOC_005287";exon_number "3"
chr11	StringTie	exon	118583809	118584014	.	+	.	transcript_id "DNTX_00050856";gene_id "XLOC_005287";exon_number "4"
chr11	StringTie	exon	118584480	118584644	.	+	.	transcript_id "DNTX_00050856";gene_id "XLOC_005287";exon_number "5"
chr11	StringTie	exon	118590341	118590506	.	+	.	transcript_id "DNTX_00050856";gene_id "XLOC_005287";exon_number "6"
chr11	StringTie	exon	118592709	118592856	.	+	.	transcript_id "DNTX_00050856";gene_id "XLOC_005287";exon_number "7"
chr11	StringTie	exon	118593590	118593698	.	+	.	transcript_id "DNTX_00050856";gene_id "XLOC_005287";exon_number "8"
chr11	StringTie	exon	118600625	118603981	.	+	.	transcript_id "DNTX_00050856";gene_id "XLOC_005287";exon_number "9"
chr11	StringTie	transcript	118572424	118602928	.	+	.	transcript_id "DNTX_00038413";gene_id "XLOC_005287";oId "RPE_Fetal.Tissue_00123756";class_code "=";tss_id "TSS22221";gene_name "ARCN1";cmp_ref "ENST00000359415.8"
chr11	StringTie	exon	118572424	118572550	.	+	.	transcript_id "DNTX_00038413";gene_id "XLOC_005287";exon_number "1"
chr11	StringTie	exon	118573620	118573783	.	+	.	transcript_id "DNTX_00038413";gene_id "XLOC_005287";exon_number "2"
chr11	StringTie	exon	118581246	118581509	.	+	.	transcript_id "DNTX_00038413";gene_id "XLOC_005287";exon_number "3"
chr11	StringTie	exon	118583179	118583358	.	+	.	transcript_id "DNTX_00038413";gene_id "XLOC_005287";exon_number "4"
chr11	StringTie	exon	118583809	118584014	.	+	.	transcript_id "DNTX_00038413";gene_id "XLOC_005287";exon_number "5"
chr11	StringTie	exon	118584480	118584644	.	+	.	transcript_id "DNTX_00038413";gene_id "XLOC_005287";exon_number "6"
chr11	StringTie	exon	118590341	118590506	.	+	.	transcript_id "DNTX_00038413";gene_id "XLOC_005287";exon_number "7"
chr11	StringTie	exon	118592709	118592856	.	+	.	transcript_id "DNTX_00038413";gene_id "XLOC_005287";exon_number "8"
chr11	StringTie	exon	118593590	118593698	.	+	.	transcript_id "DNTX_00038413";gene_id "XLOC_005287";exon_number "9"
chr11	StringTie	exon	118597707	118597911	.	+	.	transcript_id "DNTX_00038413";gene_id "XLOC_005287";exon_number "10"
chr11	StringTie	exon	118600625	118602928	.	+	.	transcript_id "DNTX_00038413";gene_id "XLOC_005287";exon_number "11"
chr11	StringTie	transcript	118572453	118602928	.	+	.	transcript_id "DNTX_00036640";gene_id "XLOC_005287";oId "Pancreas_00055365";class_code "=";tss_id "TSS22221";gene_name "ARCN1";cmp_ref "ENST00000264028.4"
chr11	StringTie	exon	118572453	118572550	.	+	.	transcript_id "DNTX_00036640";gene_id "XLOC_005287";exon_number "1"
chr11	StringTie	exon	118581246	118581509	.	+	.	transcript_id "DNTX_00036640";gene_id "XLOC_005287";exon_number "2"
chr11	StringTie	exon	118583179	118583358	.	+	.	transcript_id "DNTX_00036640";gene_id "XLOC_005287";exon_number "3"
chr11	StringTie	exon	118583809	118584014	.	+	.	transcript_id "DNTX_00036640";gene_id "XLOC_005287";exon_number "4"
chr11	StringTie	exon	118584480	118584644	.	+	.	transcript_id "DNTX_00036640";gene_id "XLOC_005287";exon_number "5"
chr11	StringTie	exon	118590341	118590506	.	+	.	transcript_id "DNTX_00036640";gene_id "XLOC_005287";exon_number "6"
chr11	StringTie	exon	118592709	118592856	.	+	.	transcript_id "DNTX_00036640";gene_id "XLOC_005287";exon_number "7"
chr11	StringTie	exon	118593590	118593698	.	+	.	transcript_id "DNTX_00036640";gene_id "XLOC_005287";exon_number "8"
chr11	StringTie	exon	118597707	118597911	.	+	.	transcript_id "DNTX_00036640";gene_id "XLOC_005287";exon_number "9"
chr11	StringTie	exon	118600625	118602928	.	+	.	transcript_id "DNTX_00036640";gene_id "XLOC_005287";exon_number "10"
chr11	StringTie	transcript	118581098	118602929	.	+	.	transcript_id "DNTX_00038414";gene_id "XLOC_005287";oId "Cornea_Adult.Tissue_00125565";class_code "j";tss_id "TSS22222";gene_name "ARCN1";cmp_ref "ENST00000359415.8"
chr11	StringTie	exon	118581098	118581509	.	+	.	transcript_id "DNTX_00038414";gene_id "XLOC_005287";exon_number "1"
chr11	StringTie	exon	118583179	118583358	.	+	.	transcript_id "DNTX_00038414";gene_id "XLOC_005287";exon_number "2"
chr11	StringTie	exon	118583809	118584014	.	+	.	transcript_id "DNTX_00038414";gene_id "XLOC_005287";exon_number "3"
chr11	StringTie	exon	118584480	118584644	.	+	.	transcript_id "DNTX_00038414";gene_id "XLOC_005287";exon_number "4"
chr11	StringTie	exon	118590341	118590506	.	+	.	transcript_id "DNTX_00038414";gene_id "XLOC_005287";exon_number "5"
chr11	StringTie	exon	118592709	118592856	.	+	.	transcript_id "DNTX_00038414";gene_id "XLOC_005287";exon_number "6"
chr11	StringTie	exon	118593590	118593698	.	+	.	transcript_id "DNTX_00038414";gene_id "XLOC_005287";exon_number "7"
chr11	StringTie	exon	118597707	118597911	.	+	.	transcript_id "DNTX_00038414";gene_id "XLOC_005287";exon_number "8"
chr11	StringTie	exon	118600625	118602929	.	+	.	transcript_id "DNTX_00038414";gene_id "XLOC_005287";exon_number "9"
chr11	StringTie	transcript	118597714	118603739	.	+	.	transcript_id "DNTX_00040424";gene_id "XLOC_005287";oId "Retina_Adult.Tissue_00252549";class_code "c";tss_id "TSS22224";gene_name "ARCN1";cmp_ref "ENST00000359415.8"
chr11	StringTie	exon	118597714	118597911	.	+	.	transcript_id "DNTX_00040424";gene_id "XLOC_005287";exon_number "1"
chr11	StringTie	exon	118600625	118603739	.	+	.	transcript_id "DNTX_00040424";gene_id "XLOC_005287";exon_number "2"
chr11	StringTie	transcript	118607562	118658025	.	+	.	transcript_id "DNTX_00042277";gene_id "XLOC_005289";oId "Cornea_Fetal.Tissue_00023279";class_code "j";tss_id "TSS22230";gene_name "PHLDB1";cmp_ref "ENST00000361417.6"
chr11	StringTie	exon	118607562	118607699	.	+	.	transcript_id "DNTX_00042277";gene_id "XLOC_005289";exon_number "1"
chr11	StringTie	exon	118613294	118613450	.	+	.	transcript_id "DNTX_00042277";gene_id "XLOC_005289";exon_number "2"
chr11	StringTie	exon	118613816	118613896	.	+	.	transcript_id "DNTX_00042277";gene_id "XLOC_005289";exon_number "3"
chr11	StringTie	exon	118614559	118614682	.	+	.	transcript_id "DNTX_00042277";gene_id "XLOC_005289";exon_number "4"
chr11	StringTie	exon	118616041	118616211	.	+	.	transcript_id "DNTX_00042277";gene_id "XLOC_005289";exon_number "5"
chr11	StringTie	exon	118624934	118625059	.	+	.	transcript_id "DNTX_00042277";gene_id "XLOC_005289";exon_number "6"
chr11	StringTie	exon	118627305	118628650	.	+	.	transcript_id "DNTX_00042277";gene_id "XLOC_005289";exon_number "7"
chr11	StringTie	exon	118631207	118631479	.	+	.	transcript_id "DNTX_00042277";gene_id "XLOC_005289";exon_number "8"
chr11	StringTie	exon	118631913	118632053	.	+	.	transcript_id "DNTX_00042277";gene_id "XLOC_005289";exon_number "9"
chr11	StringTie	exon	118632159	118632296	.	+	.	transcript_id "DNTX_00042277";gene_id "XLOC_005289";exon_number "10"
chr11	StringTie	exon	118635393	118635548	.	+	.	transcript_id "DNTX_00042277";gene_id "XLOC_005289";exon_number "11"
chr11	StringTie	exon	118638891	118639001	.	+	.	transcript_id "DNTX_00042277";gene_id "XLOC_005289";exon_number "12"
chr11	StringTie	exon	118639162	118639251	.	+	.	transcript_id "DNTX_00042277";gene_id "XLOC_005289";exon_number "13"
chr11	StringTie	exon	118643800	118643940	.	+	.	transcript_id "DNTX_00042277";gene_id "XLOC_005289";exon_number "14"
chr11	StringTie	exon	118644072	118644174	.	+	.	transcript_id "DNTX_00042277";gene_id "XLOC_005289";exon_number "15"
chr11	StringTie	exon	118645356	118645650	.	+	.	transcript_id "DNTX_00042277";gene_id "XLOC_005289";exon_number "16"
chr11	StringTie	exon	118645735	118645825	.	+	.	transcript_id "DNTX_00042277";gene_id "XLOC_005289";exon_number "17"
chr11	StringTie	exon	118647930	118648076	.	+	.	transcript_id "DNTX_00042277";gene_id "XLOC_005289";exon_number "18"
chr11	StringTie	exon	118650077	118650193	.	+	.	transcript_id "DNTX_00042277";gene_id "XLOC_005289";exon_number "19"
chr11	StringTie	exon	118650445	118650547	.	+	.	transcript_id "DNTX_00042277";gene_id "XLOC_005289";exon_number "20"
chr11	StringTie	exon	118655605	118655690	.	+	.	transcript_id "DNTX_00042277";gene_id "XLOC_005289";exon_number "21"
chr11	StringTie	exon	118656683	118658025	.	+	.	transcript_id "DNTX_00042277";gene_id "XLOC_005289";exon_number "22"
chr11	StringTie	transcript	118607571	118658025	.	+	.	transcript_id "DNTX_00042275";gene_id "XLOC_005289";oId "Pituitary_00083816";class_code "j";tss_id "TSS22230";gene_name "PHLDB1";cmp_ref "ENST00000361417.6"
chr11	StringTie	exon	118607571	118607699	.	+	.	transcript_id "DNTX_00042275";gene_id "XLOC_005289";exon_number "1"
chr11	StringTie	exon	118613816	118613896	.	+	.	transcript_id "DNTX_00042275";gene_id "XLOC_005289";exon_number "2"
chr11	StringTie	exon	118614559	118614682	.	+	.	transcript_id "DNTX_00042275";gene_id "XLOC_005289";exon_number "3"
chr11	StringTie	exon	118616041	118616211	.	+	.	transcript_id "DNTX_00042275";gene_id "XLOC_005289";exon_number "4"
chr11	StringTie	exon	118624934	118625059	.	+	.	transcript_id "DNTX_00042275";gene_id "XLOC_005289";exon_number "5"
chr11	StringTie	exon	118627308	118628650	.	+	.	transcript_id "DNTX_00042275";gene_id "XLOC_005289";exon_number "6"
chr11	StringTie	exon	118631207	118631479	.	+	.	transcript_id "DNTX_00042275";gene_id "XLOC_005289";exon_number "7"
chr11	StringTie	exon	118631913	118632053	.	+	.	transcript_id "DNTX_00042275";gene_id "XLOC_005289";exon_number "8"
chr11	StringTie	exon	118632159	118632296	.	+	.	transcript_id "DNTX_00042275";gene_id "XLOC_005289";exon_number "9"
chr11	StringTie	exon	118635393	118635548	.	+	.	transcript_id "DNTX_00042275";gene_id "XLOC_005289";exon_number "10"
chr11	StringTie	exon	118638891	118639001	.	+	.	transcript_id "DNTX_00042275";gene_id "XLOC_005289";exon_number "11"
chr11	StringTie	exon	118639162	118639251	.	+	.	transcript_id "DNTX_00042275";gene_id "XLOC_005289";exon_number "12"
chr11	StringTie	exon	118643800	118643940	.	+	.	transcript_id "DNTX_00042275";gene_id "XLOC_005289";exon_number "13"
chr11	StringTie	exon	118644072	118644174	.	+	.	transcript_id "DNTX_00042275";gene_id "XLOC_005289";exon_number "14"
chr11	StringTie	exon	118645356	118645650	.	+	.	transcript_id "DNTX_00042275";gene_id "XLOC_005289";exon_number "15"
chr11	StringTie	exon	118645735	118645825	.	+	.	transcript_id "DNTX_00042275";gene_id "XLOC_005289";exon_number "16"
chr11	StringTie	exon	118647930	118648076	.	+	.	transcript_id "DNTX_00042275";gene_id "XLOC_005289";exon_number "17"
chr11	StringTie	exon	118650077	118650193	.	+	.	transcript_id "DNTX_00042275";gene_id "XLOC_005289";exon_number "18"
chr11	StringTie	exon	118650445	118650547	.	+	.	transcript_id "DNTX_00042275";gene_id "XLOC_005289";exon_number "19"
chr11	StringTie	exon	118655605	118655690	.	+	.	transcript_id "DNTX_00042275";gene_id "XLOC_005289";exon_number "20"
chr11	StringTie	exon	118656683	118658025	.	+	.	transcript_id "DNTX_00042275";gene_id "XLOC_005289";exon_number "21"
chr11	StringTie	transcript	118607591	118627569	.	+	.	transcript_id "DNTX_00046357";gene_id "XLOC_005289";oId "Cornea_Adult.Tissue_00118453";class_code "=";tss_id "TSS22230";contained_in "DNTX_00041476";gene_name "PHLDB1";cmp_ref "ENST00000530708.4"
chr11	StringTie	exon	118607591	118607699	.	+	.	transcript_id "DNTX_00046357";gene_id "XLOC_005289";exon_number "1"
chr11	StringTie	exon	118613816	118613896	.	+	.	transcript_id "DNTX_00046357";gene_id "XLOC_005289";exon_number "2"
chr11	StringTie	exon	118614559	118614682	.	+	.	transcript_id "DNTX_00046357";gene_id "XLOC_005289";exon_number "3"
chr11	StringTie	exon	118616041	118616211	.	+	.	transcript_id "DNTX_00046357";gene_id "XLOC_005289";exon_number "4"
chr11	StringTie	exon	118624934	118625059	.	+	.	transcript_id "DNTX_00046357";gene_id "XLOC_005289";exon_number "5"
chr11	StringTie	exon	118627305	118627569	.	+	.	transcript_id "DNTX_00046357";gene_id "XLOC_005289";exon_number "6"
chr11	StringTie	transcript	118607616	118658028	.	+	.	transcript_id "DNTX_00041479";gene_id "XLOC_005289";oId "Brain-Amygdala_00067481";class_code "=";tss_id "TSS22230";gene_name "PHLDB1";cmp_ref "ENST00000528594.5"
chr11	StringTie	exon	118607616	118607699	.	+	.	transcript_id "DNTX_00041479";gene_id "XLOC_005289";exon_number "1"
chr11	StringTie	exon	118613816	118613896	.	+	.	transcript_id "DNTX_00041479";gene_id "XLOC_005289";exon_number "2"
chr11	StringTie	exon	118614559	118614682	.	+	.	transcript_id "DNTX_00041479";gene_id "XLOC_005289";exon_number "3"
chr11	StringTie	exon	118616041	118616211	.	+	.	transcript_id "DNTX_00041479";gene_id "XLOC_005289";exon_number "4"
chr11	StringTie	exon	118624934	118625059	.	+	.	transcript_id "DNTX_00041479";gene_id "XLOC_005289";exon_number "5"
chr11	StringTie	exon	118627305	118628650	.	+	.	transcript_id "DNTX_00041479";gene_id "XLOC_005289";exon_number "6"
chr11	StringTie	exon	118631207	118631479	.	+	.	transcript_id "DNTX_00041479";gene_id "XLOC_005289";exon_number "7"
chr11	StringTie	exon	118631913	118632053	.	+	.	transcript_id "DNTX_00041479";gene_id "XLOC_005289";exon_number "8"
chr11	StringTie	exon	118632159	118632296	.	+	.	transcript_id "DNTX_00041479";gene_id "XLOC_005289";exon_number "9"
chr11	StringTie	exon	118635393	118635548	.	+	.	transcript_id "DNTX_00041479";gene_id "XLOC_005289";exon_number "10"
chr11	StringTie	exon	118638891	118639001	.	+	.	transcript_id "DNTX_00041479";gene_id "XLOC_005289";exon_number "11"
chr11	StringTie	exon	118639162	118639251	.	+	.	transcript_id "DNTX_00041479";gene_id "XLOC_005289";exon_number "12"
chr11	StringTie	exon	118643800	118643940	.	+	.	transcript_id "DNTX_00041479";gene_id "XLOC_005289";exon_number "13"
chr11	StringTie	exon	118644072	118644691	.	+	.	transcript_id "DNTX_00041479";gene_id "XLOC_005289";exon_number "14"
chr11	StringTie	exon	118645356	118645650	.	+	.	transcript_id "DNTX_00041479";gene_id "XLOC_005289";exon_number "15"
chr11	StringTie	exon	118645735	118645825	.	+	.	transcript_id "DNTX_00041479";gene_id "XLOC_005289";exon_number "16"
chr11	StringTie	exon	118647930	118648076	.	+	.	transcript_id "DNTX_00041479";gene_id "XLOC_005289";exon_number "17"
chr11	StringTie	exon	118650077	118650193	.	+	.	transcript_id "DNTX_00041479";gene_id "XLOC_005289";exon_number "18"
chr11	StringTie	exon	118650445	118650547	.	+	.	transcript_id "DNTX_00041479";gene_id "XLOC_005289";exon_number "19"
chr11	StringTie	exon	118655605	118655690	.	+	.	transcript_id "DNTX_00041479";gene_id "XLOC_005289";exon_number "20"
chr11	StringTie	exon	118656683	118658028	.	+	.	transcript_id "DNTX_00041479";gene_id "XLOC_005289";exon_number "21"
chr11	StringTie	transcript	118607643	118658025	.	+	.	transcript_id "DNTX_00036644";gene_id "XLOC_005289";oId "Pancreas_00055375";class_code "=";tss_id "TSS22230";gene_name "PHLDB1";cmp_ref "ENST00000356063.9"
chr11	StringTie	exon	118607643	118607699	.	+	.	transcript_id "DNTX_00036644";gene_id "XLOC_005289";exon_number "1"
chr11	StringTie	exon	118613816	118613896	.	+	.	transcript_id "DNTX_00036644";gene_id "XLOC_005289";exon_number "2"
chr11	StringTie	exon	118614559	118614682	.	+	.	transcript_id "DNTX_00036644";gene_id "XLOC_005289";exon_number "3"
chr11	StringTie	exon	118616041	118616211	.	+	.	transcript_id "DNTX_00036644";gene_id "XLOC_005289";exon_number "4"
chr11	StringTie	exon	118624934	118625059	.	+	.	transcript_id "DNTX_00036644";gene_id "XLOC_005289";exon_number "5"
chr11	StringTie	exon	118627305	118628650	.	+	.	transcript_id "DNTX_00036644";gene_id "XLOC_005289";exon_number "6"
chr11	StringTie	exon	118631207	118631479	.	+	.	transcript_id "DNTX_00036644";gene_id "XLOC_005289";exon_number "7"
chr11	StringTie	exon	118631913	118632053	.	+	.	transcript_id "DNTX_00036644";gene_id "XLOC_005289";exon_number "8"
chr11	StringTie	exon	118632159	118632296	.	+	.	transcript_id "DNTX_00036644";gene_id "XLOC_005289";exon_number "9"
chr11	StringTie	exon	118635393	118635548	.	+	.	transcript_id "DNTX_00036644";gene_id "XLOC_005289";exon_number "10"
chr11	StringTie	exon	118638891	118639001	.	+	.	transcript_id "DNTX_00036644";gene_id "XLOC_005289";exon_number "11"
chr11	StringTie	exon	118639162	118639251	.	+	.	transcript_id "DNTX_00036644";gene_id "XLOC_005289";exon_number "12"
chr11	StringTie	exon	118643800	118643940	.	+	.	transcript_id "DNTX_00036644";gene_id "XLOC_005289";exon_number "13"
chr11	StringTie	exon	118644072	118644174	.	+	.	transcript_id "DNTX_00036644";gene_id "XLOC_005289";exon_number "14"
chr11	StringTie	exon	118645356	118645650	.	+	.	transcript_id "DNTX_00036644";gene_id "XLOC_005289";exon_number "15"
chr11	StringTie	exon	118645735	118645825	.	+	.	transcript_id "DNTX_00036644";gene_id "XLOC_005289";exon_number "16"
chr11	StringTie	exon	118647930	118648076	.	+	.	transcript_id "DNTX_00036644";gene_id "XLOC_005289";exon_number "17"
chr11	StringTie	exon	118650077	118650193	.	+	.	transcript_id "DNTX_00036644";gene_id "XLOC_005289";exon_number "18"
chr11	StringTie	exon	118650445	118650547	.	+	.	transcript_id "DNTX_00036644";gene_id "XLOC_005289";exon_number "19"
chr11	StringTie	exon	118655605	118655690	.	+	.	transcript_id "DNTX_00036644";gene_id "XLOC_005289";exon_number "20"
chr11	StringTie	exon	118656683	118658025	.	+	.	transcript_id "DNTX_00036644";gene_id "XLOC_005289";exon_number "21"
chr11	StringTie	transcript	118613341	118658025	.	+	.	transcript_id "DNTX_00038415";gene_id "XLOC_005289";oId "RPE_Fetal.Tissue_00117316";class_code "n";tss_id "TSS22239";gene_name "PHLDB1";cmp_ref "ENST00000361417.6"
chr11	StringTie	exon	118613341	118613896	.	+	.	transcript_id "DNTX_00038415";gene_id "XLOC_005289";exon_number "1"
chr11	StringTie	exon	118614559	118614682	.	+	.	transcript_id "DNTX_00038415";gene_id "XLOC_005289";exon_number "2"
chr11	StringTie	exon	118616041	118616211	.	+	.	transcript_id "DNTX_00038415";gene_id "XLOC_005289";exon_number "3"
chr11	StringTie	exon	118624934	118625059	.	+	.	transcript_id "DNTX_00038415";gene_id "XLOC_005289";exon_number "4"
chr11	StringTie	exon	118627305	118628650	.	+	.	transcript_id "DNTX_00038415";gene_id "XLOC_005289";exon_number "5"
chr11	StringTie	exon	118631207	118631479	.	+	.	transcript_id "DNTX_00038415";gene_id "XLOC_005289";exon_number "6"
chr11	StringTie	exon	118631913	118632053	.	+	.	transcript_id "DNTX_00038415";gene_id "XLOC_005289";exon_number "7"
chr11	StringTie	exon	118632159	118632296	.	+	.	transcript_id "DNTX_00038415";gene_id "XLOC_005289";exon_number "8"
chr11	StringTie	exon	118635393	118635548	.	+	.	transcript_id "DNTX_00038415";gene_id "XLOC_005289";exon_number "9"
chr11	StringTie	exon	118638891	118639001	.	+	.	transcript_id "DNTX_00038415";gene_id "XLOC_005289";exon_number "10"
chr11	StringTie	exon	118639162	118639251	.	+	.	transcript_id "DNTX_00038415";gene_id "XLOC_005289";exon_number "11"
chr11	StringTie	exon	118643800	118643940	.	+	.	transcript_id "DNTX_00038415";gene_id "XLOC_005289";exon_number "12"
chr11	StringTie	exon	118644072	118644174	.	+	.	transcript_id "DNTX_00038415";gene_id "XLOC_005289";exon_number "13"
chr11	StringTie	exon	118645356	118645650	.	+	.	transcript_id "DNTX_00038415";gene_id "XLOC_005289";exon_number "14"
chr11	StringTie	exon	118645735	118645825	.	+	.	transcript_id "DNTX_00038415";gene_id "XLOC_005289";exon_number "15"
chr11	StringTie	exon	118647930	118648076	.	+	.	transcript_id "DNTX_00038415";gene_id "XLOC_005289";exon_number "16"
chr11	StringTie	exon	118650077	118650193	.	+	.	transcript_id "DNTX_00038415";gene_id "XLOC_005289";exon_number "17"
chr11	StringTie	exon	118650445	118650547	.	+	.	transcript_id "DNTX_00038415";gene_id "XLOC_005289";exon_number "18"
chr11	StringTie	exon	118655605	118655690	.	+	.	transcript_id "DNTX_00038415";gene_id "XLOC_005289";exon_number "19"
chr11	StringTie	exon	118656683	118658025	.	+	.	transcript_id "DNTX_00038415";gene_id "XLOC_005289";exon_number "20"
chr11	StringTie	transcript	118613360	118658025	.	+	.	transcript_id "DNTX_00047342";gene_id "XLOC_005289";oId "Cornea_Fetal.Tissue_00026599";class_code "j";tss_id "TSS22239";contained_in "DNTX_00042280";gene_name "PHLDB1";cmp_ref "ENST00000361417.6"
chr11	StringTie	exon	118613360	118613450	.	+	.	transcript_id "DNTX_00047342";gene_id "XLOC_005289";exon_number "1"
chr11	StringTie	exon	118613816	118613896	.	+	.	transcript_id "DNTX_00047342";gene_id "XLOC_005289";exon_number "2"
chr11	StringTie	exon	118614559	118614682	.	+	.	transcript_id "DNTX_00047342";gene_id "XLOC_005289";exon_number "3"
chr11	StringTie	exon	118616041	118616211	.	+	.	transcript_id "DNTX_00047342";gene_id "XLOC_005289";exon_number "4"
chr11	StringTie	exon	118624934	118625059	.	+	.	transcript_id "DNTX_00047342";gene_id "XLOC_005289";exon_number "5"
chr11	StringTie	exon	118627305	118628650	.	+	.	transcript_id "DNTX_00047342";gene_id "XLOC_005289";exon_number "6"
chr11	StringTie	exon	118631207	118631479	.	+	.	transcript_id "DNTX_00047342";gene_id "XLOC_005289";exon_number "7"
chr11	StringTie	exon	118631913	118632053	.	+	.	transcript_id "DNTX_00047342";gene_id "XLOC_005289";exon_number "8"
chr11	StringTie	exon	118632159	118632296	.	+	.	transcript_id "DNTX_00047342";gene_id "XLOC_005289";exon_number "9"
chr11	StringTie	exon	118635393	118635548	.	+	.	transcript_id "DNTX_00047342";gene_id "XLOC_005289";exon_number "10"
chr11	StringTie	exon	118638891	118639001	.	+	.	transcript_id "DNTX_00047342";gene_id "XLOC_005289";exon_number "11"
chr11	StringTie	exon	118639162	118639251	.	+	.	transcript_id "DNTX_00047342";gene_id "XLOC_005289";exon_number "12"
chr11	StringTie	exon	118643800	118643940	.	+	.	transcript_id "DNTX_00047342";gene_id "XLOC_005289";exon_number "13"
chr11	StringTie	exon	118644072	118644174	.	+	.	transcript_id "DNTX_00047342";gene_id "XLOC_005289";exon_number "14"
chr11	StringTie	exon	118645356	118645650	.	+	.	transcript_id "DNTX_00047342";gene_id "XLOC_005289";exon_number "15"
chr11	StringTie	exon	118645735	118645825	.	+	.	transcript_id "DNTX_00047342";gene_id "XLOC_005289";exon_number "16"
chr11	StringTie	exon	118647930	118648076	.	+	.	transcript_id "DNTX_00047342";gene_id "XLOC_005289";exon_number "17"
chr11	StringTie	exon	118650077	118650193	.	+	.	transcript_id "DNTX_00047342";gene_id "XLOC_005289";exon_number "18"
chr11	StringTie	exon	118650445	118650547	.	+	.	transcript_id "DNTX_00047342";gene_id "XLOC_005289";exon_number "19"
chr11	StringTie	exon	118655605	118655690	.	+	.	transcript_id "DNTX_00047342";gene_id "XLOC_005289";exon_number "20"
chr11	StringTie	exon	118656683	118658025	.	+	.	transcript_id "DNTX_00047342";gene_id "XLOC_005289";exon_number "21"
chr11	StringTie	transcript	118620484	118658025	.	+	.	transcript_id "DNTX_00038416";gene_id "XLOC_005289";oId "Cornea_Adult.Tissue_00121949";class_code "j";tss_id "TSS22242";gene_name "PHLDB1";cmp_ref "ENST00000361417.6"
chr11	StringTie	exon	118620484	118621538	.	+	.	transcript_id "DNTX_00038416";gene_id "XLOC_005289";exon_number "1"
chr11	StringTie	exon	118624934	118625059	.	+	.	transcript_id "DNTX_00038416";gene_id "XLOC_005289";exon_number "2"
chr11	StringTie	exon	118627305	118628650	.	+	.	transcript_id "DNTX_00038416";gene_id "XLOC_005289";exon_number "3"
chr11	StringTie	exon	118631207	118631479	.	+	.	transcript_id "DNTX_00038416";gene_id "XLOC_005289";exon_number "4"
chr11	StringTie	exon	118631913	118632053	.	+	.	transcript_id "DNTX_00038416";gene_id "XLOC_005289";exon_number "5"
chr11	StringTie	exon	118632159	118632296	.	+	.	transcript_id "DNTX_00038416";gene_id "XLOC_005289";exon_number "6"
chr11	StringTie	exon	118635393	118635548	.	+	.	transcript_id "DNTX_00038416";gene_id "XLOC_005289";exon_number "7"
chr11	StringTie	exon	118638891	118639001	.	+	.	transcript_id "DNTX_00038416";gene_id "XLOC_005289";exon_number "8"
chr11	StringTie	exon	118639162	118639251	.	+	.	transcript_id "DNTX_00038416";gene_id "XLOC_005289";exon_number "9"
chr11	StringTie	exon	118643800	118643940	.	+	.	transcript_id "DNTX_00038416";gene_id "XLOC_005289";exon_number "10"
chr11	StringTie	exon	118644072	118644174	.	+	.	transcript_id "DNTX_00038416";gene_id "XLOC_005289";exon_number "11"
chr11	StringTie	exon	118645356	118645650	.	+	.	transcript_id "DNTX_00038416";gene_id "XLOC_005289";exon_number "12"
chr11	StringTie	exon	118645735	118645825	.	+	.	transcript_id "DNTX_00038416";gene_id "XLOC_005289";exon_number "13"
chr11	StringTie	exon	118647930	118648076	.	+	.	transcript_id "DNTX_00038416";gene_id "XLOC_005289";exon_number "14"
chr11	StringTie	exon	118650077	118650193	.	+	.	transcript_id "DNTX_00038416";gene_id "XLOC_005289";exon_number "15"
chr11	StringTie	exon	118650445	118650547	.	+	.	transcript_id "DNTX_00038416";gene_id "XLOC_005289";exon_number "16"
chr11	StringTie	exon	118655605	118655690	.	+	.	transcript_id "DNTX_00038416";gene_id "XLOC_005289";exon_number "17"
chr11	StringTie	exon	118656683	118658025	.	+	.	transcript_id "DNTX_00038416";gene_id "XLOC_005289";exon_number "18"
chr11	StringTie	transcript	118621355	118658025	.	+	.	transcript_id "DNTX_00038417";gene_id "XLOC_005289";oId "RPE_Fetal.Tissue_00109094";class_code "j";tss_id "TSS22245";gene_name "PHLDB1";cmp_ref "ENST00000361417.6"
chr11	StringTie	exon	118621355	118621538	.	+	.	transcript_id "DNTX_00038417";gene_id "XLOC_005289";exon_number "1"
chr11	StringTie	exon	118624934	118625059	.	+	.	transcript_id "DNTX_00038417";gene_id "XLOC_005289";exon_number "2"
chr11	StringTie	exon	118627308	118628650	.	+	.	transcript_id "DNTX_00038417";gene_id "XLOC_005289";exon_number "3"
chr11	StringTie	exon	118631207	118631479	.	+	.	transcript_id "DNTX_00038417";gene_id "XLOC_005289";exon_number "4"
chr11	StringTie	exon	118631913	118632053	.	+	.	transcript_id "DNTX_00038417";gene_id "XLOC_005289";exon_number "5"
chr11	StringTie	exon	118632159	118632296	.	+	.	transcript_id "DNTX_00038417";gene_id "XLOC_005289";exon_number "6"
chr11	StringTie	exon	118635393	118635548	.	+	.	transcript_id "DNTX_00038417";gene_id "XLOC_005289";exon_number "7"
chr11	StringTie	exon	118638891	118639001	.	+	.	transcript_id "DNTX_00038417";gene_id "XLOC_005289";exon_number "8"
chr11	StringTie	exon	118639162	118639251	.	+	.	transcript_id "DNTX_00038417";gene_id "XLOC_005289";exon_number "9"
chr11	StringTie	exon	118643800	118643940	.	+	.	transcript_id "DNTX_00038417";gene_id "XLOC_005289";exon_number "10"
chr11	StringTie	exon	118644072	118644174	.	+	.	transcript_id "DNTX_00038417";gene_id "XLOC_005289";exon_number "11"
chr11	StringTie	exon	118645356	118645650	.	+	.	transcript_id "DNTX_00038417";gene_id "XLOC_005289";exon_number "12"
chr11	StringTie	exon	118645735	118645825	.	+	.	transcript_id "DNTX_00038417";gene_id "XLOC_005289";exon_number "13"
chr11	StringTie	exon	118647930	118648076	.	+	.	transcript_id "DNTX_00038417";gene_id "XLOC_005289";exon_number "14"
chr11	StringTie	exon	118650077	118650193	.	+	.	transcript_id "DNTX_00038417";gene_id "XLOC_005289";exon_number "15"
chr11	StringTie	exon	118650445	118650547	.	+	.	transcript_id "DNTX_00038417";gene_id "XLOC_005289";exon_number "16"
chr11	StringTie	exon	118655605	118655690	.	+	.	transcript_id "DNTX_00038417";gene_id "XLOC_005289";exon_number "17"
chr11	StringTie	exon	118656683	118658025	.	+	.	transcript_id "DNTX_00038417";gene_id "XLOC_005289";exon_number "18"
chr11	StringTie	transcript	118621363	118627593	.	+	.	transcript_id "DNTX_00038418";gene_id "XLOC_005289";oId "RPE_Fetal.Tissue_00103014";class_code "=";tss_id "TSS22245";contained_in "DNTX_00039611";gene_name "PHLDB1";cmp_ref "ENST00000526374.5"
chr11	StringTie	exon	118621363	118621538	.	+	.	transcript_id "DNTX_00038418";gene_id "XLOC_005289";exon_number "1"
chr11	StringTie	exon	118624934	118625059	.	+	.	transcript_id "DNTX_00038418";gene_id "XLOC_005289";exon_number "2"
chr11	StringTie	exon	118627305	118627593	.	+	.	transcript_id "DNTX_00038418";gene_id "XLOC_005289";exon_number "3"
chr11	StringTie	transcript	118621363	118643940	.	+	.	transcript_id "DNTX_00047343";gene_id "XLOC_005289";oId "Cornea_Fetal.Tissue_00027728";class_code "j";tss_id "TSS22245";contained_in "DNTX_00038417";gene_name "PHLDB1";cmp_ref "ENST00000361417.6"
chr11	StringTie	exon	118621363	118621538	.	+	.	transcript_id "DNTX_00047343";gene_id "XLOC_005289";exon_number "1"
chr11	StringTie	exon	118624934	118625059	.	+	.	transcript_id "DNTX_00047343";gene_id "XLOC_005289";exon_number "2"
chr11	StringTie	exon	118627308	118628650	.	+	.	transcript_id "DNTX_00047343";gene_id "XLOC_005289";exon_number "3"
chr11	StringTie	exon	118631207	118631479	.	+	.	transcript_id "DNTX_00047343";gene_id "XLOC_005289";exon_number "4"
chr11	StringTie	exon	118631913	118632053	.	+	.	transcript_id "DNTX_00047343";gene_id "XLOC_005289";exon_number "5"
chr11	StringTie	exon	118632159	118632296	.	+	.	transcript_id "DNTX_00047343";gene_id "XLOC_005289";exon_number "6"
chr11	StringTie	exon	118635393	118635548	.	+	.	transcript_id "DNTX_00047343";gene_id "XLOC_005289";exon_number "7"
chr11	StringTie	exon	118638891	118639001	.	+	.	transcript_id "DNTX_00047343";gene_id "XLOC_005289";exon_number "8"
chr11	StringTie	exon	118639162	118639251	.	+	.	transcript_id "DNTX_00047343";gene_id "XLOC_005289";exon_number "9"
chr11	StringTie	exon	118643800	118643940	.	+	.	transcript_id "DNTX_00047343";gene_id "XLOC_005289";exon_number "10"
chr11	StringTie	transcript	118621363	118643940	.	+	.	transcript_id "DNTX_00039611";gene_id "XLOC_005289";oId "ESC_Stem.Cell.Line_00067755";class_code "j";tss_id "TSS22245";contained_in "DNTX_00038416";gene_name "PHLDB1";cmp_ref "ENST00000361417.6"
chr11	StringTie	exon	118621363	118621538	.	+	.	transcript_id "DNTX_00039611";gene_id "XLOC_005289";exon_number "1"
chr11	StringTie	exon	118624934	118625059	.	+	.	transcript_id "DNTX_00039611";gene_id "XLOC_005289";exon_number "2"
chr11	StringTie	exon	118627305	118628650	.	+	.	transcript_id "DNTX_00039611";gene_id "XLOC_005289";exon_number "3"
chr11	StringTie	exon	118631207	118631479	.	+	.	transcript_id "DNTX_00039611";gene_id "XLOC_005289";exon_number "4"
chr11	StringTie	exon	118631913	118632053	.	+	.	transcript_id "DNTX_00039611";gene_id "XLOC_005289";exon_number "5"
chr11	StringTie	exon	118632159	118632296	.	+	.	transcript_id "DNTX_00039611";gene_id "XLOC_005289";exon_number "6"
chr11	StringTie	exon	118635393	118635548	.	+	.	transcript_id "DNTX_00039611";gene_id "XLOC_005289";exon_number "7"
chr11	StringTie	exon	118638891	118639001	.	+	.	transcript_id "DNTX_00039611";gene_id "XLOC_005289";exon_number "8"
chr11	StringTie	exon	118639162	118639251	.	+	.	transcript_id "DNTX_00039611";gene_id "XLOC_005289";exon_number "9"
chr11	StringTie	exon	118643800	118643940	.	+	.	transcript_id "DNTX_00039611";gene_id "XLOC_005289";exon_number "10"
chr11	StringTie	transcript	118621373	118650127	.	+	.	transcript_id "DNTX_00047344";gene_id "XLOC_005289";oId "Cornea_Fetal.Tissue_00029944";class_code "j";tss_id "TSS22245";contained_in "DNTX_00038416";gene_name "PHLDB1";cmp_ref "ENST00000361417.6"
chr11	StringTie	exon	118621373	118621538	.	+	.	transcript_id "DNTX_00047344";gene_id "XLOC_005289";exon_number "1"
chr11	StringTie	exon	118624934	118625059	.	+	.	transcript_id "DNTX_00047344";gene_id "XLOC_005289";exon_number "2"
chr11	StringTie	exon	118627305	118628650	.	+	.	transcript_id "DNTX_00047344";gene_id "XLOC_005289";exon_number "3"
chr11	StringTie	exon	118631207	118631479	.	+	.	transcript_id "DNTX_00047344";gene_id "XLOC_005289";exon_number "4"
chr11	StringTie	exon	118631913	118632053	.	+	.	transcript_id "DNTX_00047344";gene_id "XLOC_005289";exon_number "5"
chr11	StringTie	exon	118632159	118632296	.	+	.	transcript_id "DNTX_00047344";gene_id "XLOC_005289";exon_number "6"
chr11	StringTie	exon	118635393	118635548	.	+	.	transcript_id "DNTX_00047344";gene_id "XLOC_005289";exon_number "7"
chr11	StringTie	exon	118638891	118639001	.	+	.	transcript_id "DNTX_00047344";gene_id "XLOC_005289";exon_number "8"
chr11	StringTie	exon	118639162	118639251	.	+	.	transcript_id "DNTX_00047344";gene_id "XLOC_005289";exon_number "9"
chr11	StringTie	exon	118643800	118643940	.	+	.	transcript_id "DNTX_00047344";gene_id "XLOC_005289";exon_number "10"
chr11	StringTie	exon	118644072	118644174	.	+	.	transcript_id "DNTX_00047344";gene_id "XLOC_005289";exon_number "11"
chr11	StringTie	exon	118645356	118645650	.	+	.	transcript_id "DNTX_00047344";gene_id "XLOC_005289";exon_number "12"
chr11	StringTie	exon	118645735	118645825	.	+	.	transcript_id "DNTX_00047344";gene_id "XLOC_005289";exon_number "13"
chr11	StringTie	exon	118647930	118648076	.	+	.	transcript_id "DNTX_00047344";gene_id "XLOC_005289";exon_number "14"
chr11	StringTie	exon	118650077	118650127	.	+	.	transcript_id "DNTX_00047344";gene_id "XLOC_005289";exon_number "15"
chr11	StringTie	transcript	118631916	118657152	.	+	.	transcript_id "DNTX_00046358";gene_id "XLOC_005289";oId "Cornea_Adult.Tissue_00124608";class_code "j";tss_id "TSS22249";gene_name "PHLDB1";cmp_ref "ENST00000361417.6"
chr11	StringTie	exon	118631916	118632053	.	+	.	transcript_id "DNTX_00046358";gene_id "XLOC_005289";exon_number "1"
chr11	StringTie	exon	118632159	118632296	.	+	.	transcript_id "DNTX_00046358";gene_id "XLOC_005289";exon_number "2"
chr11	StringTie	exon	118635393	118635548	.	+	.	transcript_id "DNTX_00046358";gene_id "XLOC_005289";exon_number "3"
chr11	StringTie	exon	118638891	118639001	.	+	.	transcript_id "DNTX_00046358";gene_id "XLOC_005289";exon_number "4"
chr11	StringTie	exon	118639162	118639251	.	+	.	transcript_id "DNTX_00046358";gene_id "XLOC_005289";exon_number "5"
chr11	StringTie	exon	118643800	118643940	.	+	.	transcript_id "DNTX_00046358";gene_id "XLOC_005289";exon_number "6"
chr11	StringTie	exon	118644072	118644174	.	+	.	transcript_id "DNTX_00046358";gene_id "XLOC_005289";exon_number "7"
chr11	StringTie	exon	118645356	118645650	.	+	.	transcript_id "DNTX_00046358";gene_id "XLOC_005289";exon_number "8"
chr11	StringTie	exon	118645735	118645825	.	+	.	transcript_id "DNTX_00046358";gene_id "XLOC_005289";exon_number "9"
chr11	StringTie	exon	118647930	118648076	.	+	.	transcript_id "DNTX_00046358";gene_id "XLOC_005289";exon_number "10"
chr11	StringTie	exon	118650077	118650193	.	+	.	transcript_id "DNTX_00046358";gene_id "XLOC_005289";exon_number "11"
chr11	StringTie	exon	118655605	118655690	.	+	.	transcript_id "DNTX_00046358";gene_id "XLOC_005289";exon_number "12"
chr11	StringTie	exon	118656683	118657152	.	+	.	transcript_id "DNTX_00046358";gene_id "XLOC_005289";exon_number "13"
chr11	StringTie	transcript	118631916	118658025	.	+	.	transcript_id "DNTX_00038420";gene_id "XLOC_005289";oId "RPE_Fetal.Tissue_00107497";class_code "c";tss_id "TSS22249";contained_in "DNTX_00038417";gene_name "PHLDB1";cmp_ref "ENST00000356063.9"
chr11	StringTie	exon	118631916	118632053	.	+	.	transcript_id "DNTX_00038420";gene_id "XLOC_005289";exon_number "1"
chr11	StringTie	exon	118632159	118632296	.	+	.	transcript_id "DNTX_00038420";gene_id "XLOC_005289";exon_number "2"
chr11	StringTie	exon	118635393	118635548	.	+	.	transcript_id "DNTX_00038420";gene_id "XLOC_005289";exon_number "3"
chr11	StringTie	exon	118638891	118639001	.	+	.	transcript_id "DNTX_00038420";gene_id "XLOC_005289";exon_number "4"
chr11	StringTie	exon	118639162	118639251	.	+	.	transcript_id "DNTX_00038420";gene_id "XLOC_005289";exon_number "5"
chr11	StringTie	exon	118643800	118643940	.	+	.	transcript_id "DNTX_00038420";gene_id "XLOC_005289";exon_number "6"
chr11	StringTie	exon	118644072	118644174	.	+	.	transcript_id "DNTX_00038420";gene_id "XLOC_005289";exon_number "7"
chr11	StringTie	exon	118645356	118645650	.	+	.	transcript_id "DNTX_00038420";gene_id "XLOC_005289";exon_number "8"
chr11	StringTie	exon	118645735	118645825	.	+	.	transcript_id "DNTX_00038420";gene_id "XLOC_005289";exon_number "9"
chr11	StringTie	exon	118647930	118648076	.	+	.	transcript_id "DNTX_00038420";gene_id "XLOC_005289";exon_number "10"
chr11	StringTie	exon	118650077	118650193	.	+	.	transcript_id "DNTX_00038420";gene_id "XLOC_005289";exon_number "11"
chr11	StringTie	exon	118650445	118650547	.	+	.	transcript_id "DNTX_00038420";gene_id "XLOC_005289";exon_number "12"
chr11	StringTie	exon	118655605	118655690	.	+	.	transcript_id "DNTX_00038420";gene_id "XLOC_005289";exon_number "13"
chr11	StringTie	exon	118656683	118658025	.	+	.	transcript_id "DNTX_00038420";gene_id "XLOC_005289";exon_number "14"
chr11	StringTie	transcript	118631916	118658025	.	+	.	transcript_id "DNTX_00038419";gene_id "XLOC_005289";oId "RPE_Fetal.Tissue_00103015";class_code "=";tss_id "TSS22249";gene_name "PHLDB1";cmp_ref "ENST00000527898.5"
chr11	StringTie	exon	118631916	118632053	.	+	.	transcript_id "DNTX_00038419";gene_id "XLOC_005289";exon_number "1"
chr11	StringTie	exon	118635393	118635548	.	+	.	transcript_id "DNTX_00038419";gene_id "XLOC_005289";exon_number "2"
chr11	StringTie	exon	118638891	118639001	.	+	.	transcript_id "DNTX_00038419";gene_id "XLOC_005289";exon_number "3"
chr11	StringTie	exon	118639162	118639251	.	+	.	transcript_id "DNTX_00038419";gene_id "XLOC_005289";exon_number "4"
chr11	StringTie	exon	118643800	118643940	.	+	.	transcript_id "DNTX_00038419";gene_id "XLOC_005289";exon_number "5"
chr11	StringTie	exon	118644072	118644174	.	+	.	transcript_id "DNTX_00038419";gene_id "XLOC_005289";exon_number "6"
chr11	StringTie	exon	118645356	118645650	.	+	.	transcript_id "DNTX_00038419";gene_id "XLOC_005289";exon_number "7"
chr11	StringTie	exon	118645735	118645825	.	+	.	transcript_id "DNTX_00038419";gene_id "XLOC_005289";exon_number "8"
chr11	StringTie	exon	118647930	118648076	.	+	.	transcript_id "DNTX_00038419";gene_id "XLOC_005289";exon_number "9"
chr11	StringTie	exon	118650077	118650193	.	+	.	transcript_id "DNTX_00038419";gene_id "XLOC_005289";exon_number "10"
chr11	StringTie	exon	118650445	118650547	.	+	.	transcript_id "DNTX_00038419";gene_id "XLOC_005289";exon_number "11"
chr11	StringTie	exon	118655605	118655690	.	+	.	transcript_id "DNTX_00038419";gene_id "XLOC_005289";exon_number "12"
chr11	StringTie	exon	118656683	118658025	.	+	.	transcript_id "DNTX_00038419";gene_id "XLOC_005289";exon_number "13"
chr11	StringTie	transcript	118631976	118658025	.	+	.	transcript_id "DNTX_00038421";gene_id "XLOC_005289";oId "RPE_Fetal.Tissue_00103016";class_code "=";tss_id "TSS22249";contained_in "DNTX_00049421";gene_name "PHLDB1";cmp_ref "ENST00000534140.2"
chr11	StringTie	exon	118631976	118632053	.	+	.	transcript_id "DNTX_00038421";gene_id "XLOC_005289";exon_number "1"
chr11	StringTie	exon	118632159	118632296	.	+	.	transcript_id "DNTX_00038421";gene_id "XLOC_005289";exon_number "2"
chr11	StringTie	exon	118634923	118635051	.	+	.	transcript_id "DNTX_00038421";gene_id "XLOC_005289";exon_number "3"
chr11	StringTie	exon	118635393	118635548	.	+	.	transcript_id "DNTX_00038421";gene_id "XLOC_005289";exon_number "4"
chr11	StringTie	exon	118638891	118639001	.	+	.	transcript_id "DNTX_00038421";gene_id "XLOC_005289";exon_number "5"
chr11	StringTie	exon	118639162	118639251	.	+	.	transcript_id "DNTX_00038421";gene_id "XLOC_005289";exon_number "6"
chr11	StringTie	exon	118643800	118643940	.	+	.	transcript_id "DNTX_00038421";gene_id "XLOC_005289";exon_number "7"
chr11	StringTie	exon	118644072	118644174	.	+	.	transcript_id "DNTX_00038421";gene_id "XLOC_005289";exon_number "8"
chr11	StringTie	exon	118645356	118645650	.	+	.	transcript_id "DNTX_00038421";gene_id "XLOC_005289";exon_number "9"
chr11	StringTie	exon	118645735	118645825	.	+	.	transcript_id "DNTX_00038421";gene_id "XLOC_005289";exon_number "10"
chr11	StringTie	exon	118647930	118648076	.	+	.	transcript_id "DNTX_00038421";gene_id "XLOC_005289";exon_number "11"
chr11	StringTie	exon	118650077	118650193	.	+	.	transcript_id "DNTX_00038421";gene_id "XLOC_005289";exon_number "12"
chr11	StringTie	exon	118650445	118650547	.	+	.	transcript_id "DNTX_00038421";gene_id "XLOC_005289";exon_number "13"
chr11	StringTie	exon	118655605	118655690	.	+	.	transcript_id "DNTX_00038421";gene_id "XLOC_005289";exon_number "14"
chr11	StringTie	exon	118656683	118658025	.	+	.	transcript_id "DNTX_00038421";gene_id "XLOC_005289";exon_number "15"
chr11	StringTie	transcript	118632130	118658025	.	+	.	transcript_id "DNTX_00050857";gene_id "XLOC_005289";oId "Retina_Fetal.Tissue_00219350";class_code "j";tss_id "TSS22250";gene_name "PHLDB1";cmp_ref "ENST00000361417.6"
chr11	StringTie	exon	118632130	118635051	.	+	.	transcript_id "DNTX_00050857";gene_id "XLOC_005289";exon_number "1"
chr11	StringTie	exon	118635393	118635548	.	+	.	transcript_id "DNTX_00050857";gene_id "XLOC_005289";exon_number "2"
chr11	StringTie	exon	118638891	118639001	.	+	.	transcript_id "DNTX_00050857";gene_id "XLOC_005289";exon_number "3"
chr11	StringTie	exon	118639162	118639251	.	+	.	transcript_id "DNTX_00050857";gene_id "XLOC_005289";exon_number "4"
chr11	StringTie	exon	118643800	118643940	.	+	.	transcript_id "DNTX_00050857";gene_id "XLOC_005289";exon_number "5"
chr11	StringTie	exon	118644072	118644174	.	+	.	transcript_id "DNTX_00050857";gene_id "XLOC_005289";exon_number "6"
chr11	StringTie	exon	118645356	118645650	.	+	.	transcript_id "DNTX_00050857";gene_id "XLOC_005289";exon_number "7"
chr11	StringTie	exon	118645735	118645825	.	+	.	transcript_id "DNTX_00050857";gene_id "XLOC_005289";exon_number "8"
chr11	StringTie	exon	118647930	118648076	.	+	.	transcript_id "DNTX_00050857";gene_id "XLOC_005289";exon_number "9"
chr11	StringTie	exon	118650077	118650193	.	+	.	transcript_id "DNTX_00050857";gene_id "XLOC_005289";exon_number "10"
chr11	StringTie	exon	118650445	118650547	.	+	.	transcript_id "DNTX_00050857";gene_id "XLOC_005289";exon_number "11"
chr11	StringTie	exon	118655605	118655690	.	+	.	transcript_id "DNTX_00050857";gene_id "XLOC_005289";exon_number "12"
chr11	StringTie	exon	118656683	118658025	.	+	.	transcript_id "DNTX_00050857";gene_id "XLOC_005289";exon_number "13"
chr11	StringTie	transcript	118632213	118643940	.	+	.	transcript_id "DNTX_00038422";gene_id "XLOC_005289";oId "RPE_Fetal.Tissue_00103017";class_code "=";tss_id "TSS22250";contained_in "DNTX_00050857";gene_name "PHLDB1";cmp_ref "ENST00000612681.4"
chr11	StringTie	exon	118632213	118635051	.	+	.	transcript_id "DNTX_00038422";gene_id "XLOC_005289";exon_number "1"
chr11	StringTie	exon	118635393	118635548	.	+	.	transcript_id "DNTX_00038422";gene_id "XLOC_005289";exon_number "2"
chr11	StringTie	exon	118638891	118639001	.	+	.	transcript_id "DNTX_00038422";gene_id "XLOC_005289";exon_number "3"
chr11	StringTie	exon	118639162	118639251	.	+	.	transcript_id "DNTX_00038422";gene_id "XLOC_005289";exon_number "4"
chr11	StringTie	exon	118643800	118643940	.	+	.	transcript_id "DNTX_00038422";gene_id "XLOC_005289";exon_number "5"
chr11	StringTie	transcript	118635024	118639237	.	+	.	transcript_id "DNTX_00042284";gene_id "XLOC_005289";oId "Lung_00061655";class_code "=";tss_id "TSS22251";contained_in "DNTX_00042798";gene_name "PHLDB1";cmp_ref "ENST00000527500.5"
chr11	StringTie	exon	118635024	118635163	.	+	.	transcript_id "DNTX_00042284";gene_id "XLOC_005289";exon_number "1"
chr11	StringTie	exon	118635393	118635548	.	+	.	transcript_id "DNTX_00042284";gene_id "XLOC_005289";exon_number "2"
chr11	StringTie	exon	118638891	118639001	.	+	.	transcript_id "DNTX_00042284";gene_id "XLOC_005289";exon_number "3"
chr11	StringTie	exon	118639162	118639237	.	+	.	transcript_id "DNTX_00042284";gene_id "XLOC_005289";exon_number "4"
chr11	StringTie	transcript	118635596	118658018	.	+	.	transcript_id "DNTX_00038423";gene_id "XLOC_005289";oId "Retina_Fetal.Tissue_00176210";class_code "j";tss_id "TSS22252";gene_name "PHLDB1";cmp_ref "ENST00000361417.6"
chr11	StringTie	exon	118635596	118639001	.	+	.	transcript_id "DNTX_00038423";gene_id "XLOC_005289";exon_number "1"
chr11	StringTie	exon	118639162	118639251	.	+	.	transcript_id "DNTX_00038423";gene_id "XLOC_005289";exon_number "2"
chr11	StringTie	exon	118643800	118643940	.	+	.	transcript_id "DNTX_00038423";gene_id "XLOC_005289";exon_number "3"
chr11	StringTie	exon	118644072	118644174	.	+	.	transcript_id "DNTX_00038423";gene_id "XLOC_005289";exon_number "4"
chr11	StringTie	exon	118645356	118645650	.	+	.	transcript_id "DNTX_00038423";gene_id "XLOC_005289";exon_number "5"
chr11	StringTie	exon	118645735	118645825	.	+	.	transcript_id "DNTX_00038423";gene_id "XLOC_005289";exon_number "6"
chr11	StringTie	exon	118647930	118648076	.	+	.	transcript_id "DNTX_00038423";gene_id "XLOC_005289";exon_number "7"
chr11	StringTie	exon	118650077	118650193	.	+	.	transcript_id "DNTX_00038423";gene_id "XLOC_005289";exon_number "8"
chr11	StringTie	exon	118650445	118650547	.	+	.	transcript_id "DNTX_00038423";gene_id "XLOC_005289";exon_number "9"
chr11	StringTie	exon	118655605	118655690	.	+	.	transcript_id "DNTX_00038423";gene_id "XLOC_005289";exon_number "10"
chr11	StringTie	exon	118656683	118658018	.	+	.	transcript_id "DNTX_00038423";gene_id "XLOC_005289";exon_number "11"
chr11	StringTie	transcript	118643840	118650521	.	+	.	transcript_id "DNTX_00046359";gene_id "XLOC_005289";oId "Cornea_Adult.Tissue_00125570";class_code "c";tss_id "TSS22258";contained_in "DNTX_00042285";gene_name "PHLDB1";cmp_ref "ENST00000361417.6"
chr11	StringTie	exon	118643840	118643940	.	+	.	transcript_id "DNTX_00046359";gene_id "XLOC_005289";exon_number "1"
chr11	StringTie	exon	118644072	118644174	.	+	.	transcript_id "DNTX_00046359";gene_id "XLOC_005289";exon_number "2"
chr11	StringTie	exon	118645356	118645650	.	+	.	transcript_id "DNTX_00046359";gene_id "XLOC_005289";exon_number "3"
chr11	StringTie	exon	118645735	118645825	.	+	.	transcript_id "DNTX_00046359";gene_id "XLOC_005289";exon_number "4"
chr11	StringTie	exon	118647930	118648076	.	+	.	transcript_id "DNTX_00046359";gene_id "XLOC_005289";exon_number "5"
chr11	StringTie	exon	118650077	118650193	.	+	.	transcript_id "DNTX_00046359";gene_id "XLOC_005289";exon_number "6"
chr11	StringTie	exon	118650445	118650521	.	+	.	transcript_id "DNTX_00046359";gene_id "XLOC_005289";exon_number "7"
chr11	StringTie	transcript	118644000	118658025	.	+	.	transcript_id "DNTX_00043835";gene_id "XLOC_005289";oId "Retina_Fetal.Tissue_00180340";class_code "k";tss_id "TSS22259";gene_name "MIR6716";cmp_ref "ENST00000613413.1"
chr11	StringTie	exon	118644000	118644174	.	+	.	transcript_id "DNTX_00043835";gene_id "XLOC_005289";exon_number "1"
chr11	StringTie	exon	118645356	118645650	.	+	.	transcript_id "DNTX_00043835";gene_id "XLOC_005289";exon_number "2"
chr11	StringTie	exon	118645735	118645825	.	+	.	transcript_id "DNTX_00043835";gene_id "XLOC_005289";exon_number "3"
chr11	StringTie	exon	118647930	118648076	.	+	.	transcript_id "DNTX_00043835";gene_id "XLOC_005289";exon_number "4"
chr11	StringTie	exon	118650077	118650193	.	+	.	transcript_id "DNTX_00043835";gene_id "XLOC_005289";exon_number "5"
chr11	StringTie	exon	118650445	118650547	.	+	.	transcript_id "DNTX_00043835";gene_id "XLOC_005289";exon_number "6"
chr11	StringTie	exon	118655605	118655690	.	+	.	transcript_id "DNTX_00043835";gene_id "XLOC_005289";exon_number "7"
chr11	StringTie	exon	118656683	118658025	.	+	.	transcript_id "DNTX_00043835";gene_id "XLOC_005289";exon_number "8"
chr11	StringTie	transcript	118644089	118657152	.	+	.	transcript_id "DNTX_00046360";gene_id "XLOC_005289";oId "Cornea_Adult.Tissue_00128661";class_code "n";tss_id "TSS22259";gene_name "PHLDB1";cmp_ref "ENST00000361417.6"
chr11	StringTie	exon	118644089	118644174	.	+	.	transcript_id "DNTX_00046360";gene_id "XLOC_005289";exon_number "1"
chr11	StringTie	exon	118645356	118645825	.	+	.	transcript_id "DNTX_00046360";gene_id "XLOC_005289";exon_number "2"
chr11	StringTie	exon	118647930	118648076	.	+	.	transcript_id "DNTX_00046360";gene_id "XLOC_005289";exon_number "3"
chr11	StringTie	exon	118650077	118650193	.	+	.	transcript_id "DNTX_00046360";gene_id "XLOC_005289";exon_number "4"
chr11	StringTie	exon	118650445	118650547	.	+	.	transcript_id "DNTX_00046360";gene_id "XLOC_005289";exon_number "5"
chr11	StringTie	exon	118655605	118655690	.	+	.	transcript_id "DNTX_00046360";gene_id "XLOC_005289";exon_number "6"
chr11	StringTie	exon	118656683	118657152	.	+	.	transcript_id "DNTX_00046360";gene_id "XLOC_005289";exon_number "7"
chr11	StringTie	transcript	118646334	118657152	.	+	.	transcript_id "DNTX_00036645";gene_id "XLOC_005289";oId "Pancreas_00055390";class_code "=";tss_id "TSS22261";gene_name "PHLDB1";cmp_ref "ENST00000526537.2"
chr11	StringTie	exon	118646334	118648076	.	+	.	transcript_id "DNTX_00036645";gene_id "XLOC_005289";exon_number "1"
chr11	StringTie	exon	118650077	118650193	.	+	.	transcript_id "DNTX_00036645";gene_id "XLOC_005289";exon_number "2"
chr11	StringTie	exon	118650445	118650547	.	+	.	transcript_id "DNTX_00036645";gene_id "XLOC_005289";exon_number "3"
chr11	StringTie	exon	118655605	118655690	.	+	.	transcript_id "DNTX_00036645";gene_id "XLOC_005289";exon_number "4"
chr11	StringTie	exon	118656683	118657152	.	+	.	transcript_id "DNTX_00036645";gene_id "XLOC_005289";exon_number "5"
chr11	StringTie	transcript	118647866	118650175	.	+	.	transcript_id "DNTX_00046361";gene_id "XLOC_005289";oId "Cornea_Adult.Tissue_00126453";class_code "c";tss_id "TSS22262";contained_in "DNTX_00048211";gene_name "PHLDB1";cmp_ref "ENST00000526537.2"
chr11	StringTie	exon	118647866	118648076	.	+	.	transcript_id "DNTX_00046361";gene_id "XLOC_005289";exon_number "1"
chr11	StringTie	exon	118650077	118650175	.	+	.	transcript_id "DNTX_00046361";gene_id "XLOC_005289";exon_number "2"
chr11	StringTie	transcript	118650601	118657490	.	+	.	transcript_id "DNTX_00038424";gene_id "XLOC_005289";oId "RPE_Fetal.Tissue_00103025";class_code "=";tss_id "TSS22264";gene_name "PHLDB1";cmp_ref "ENST00000620788.1"
chr11	StringTie	exon	118650601	118655690	.	+	.	transcript_id "DNTX_00038424";gene_id "XLOC_005289";exon_number "1"
chr11	StringTie	exon	118656683	118657490	.	+	.	transcript_id "DNTX_00038424";gene_id "XLOC_005289";exon_number "2"
chr11	StringTie	transcript	118998058	119015562	.	+	.	transcript_id "DNTX_00047348";gene_id "XLOC_005292";oId "Cornea_Fetal.Tissue_00029408";class_code "j";tss_id "TSS22269";gene_name "CCDC84";cmp_ref "ENST00000526463.5"
chr11	StringTie	exon	118998058	118998317	.	+	.	transcript_id "DNTX_00047348";gene_id "XLOC_005292";exon_number "1"
chr11	StringTie	exon	118998430	118998593	.	+	.	transcript_id "DNTX_00047348";gene_id "XLOC_005292";exon_number "2"
chr11	StringTie	exon	118999011	118999109	.	+	.	transcript_id "DNTX_00047348";gene_id "XLOC_005292";exon_number "3"
chr11	StringTie	exon	119001613	119001825	.	+	.	transcript_id "DNTX_00047348";gene_id "XLOC_005292";exon_number "4"
chr11	StringTie	exon	119010764	119010830	.	+	.	transcript_id "DNTX_00047348";gene_id "XLOC_005292";exon_number "5"
chr11	StringTie	exon	119011221	119011283	.	+	.	transcript_id "DNTX_00047348";gene_id "XLOC_005292";exon_number "6"
chr11	StringTie	exon	119011939	119012003	.	+	.	transcript_id "DNTX_00047348";gene_id "XLOC_005292";exon_number "7"
chr11	StringTie	exon	119012149	119012254	.	+	.	transcript_id "DNTX_00047348";gene_id "XLOC_005292";exon_number "8"
chr11	StringTie	exon	119014994	119015083	.	+	.	transcript_id "DNTX_00047348";gene_id "XLOC_005292";exon_number "9"
chr11	StringTie	exon	119015307	119015439	.	+	.	transcript_id "DNTX_00047348";gene_id "XLOC_005292";exon_number "10"
chr11	StringTie	exon	119015538	119015562	.	+	.	transcript_id "DNTX_00047348";gene_id "XLOC_005292";exon_number "11"
chr11	StringTie	transcript	118998062	119015641	.	+	.	transcript_id "DNTX_00039612";gene_id "XLOC_005292";oId "Artery-Coronary_00054680";class_code "j";tss_id "TSS22269";gene_name "CCDC84";cmp_ref "ENST00000526463.5"
chr11	StringTie	exon	118998062	118998317	.	+	.	transcript_id "DNTX_00039612";gene_id "XLOC_005292";exon_number "1"
chr11	StringTie	exon	118998430	118998593	.	+	.	transcript_id "DNTX_00039612";gene_id "XLOC_005292";exon_number "2"
chr11	StringTie	exon	118999011	118999109	.	+	.	transcript_id "DNTX_00039612";gene_id "XLOC_005292";exon_number "3"
chr11	StringTie	exon	119010764	119010830	.	+	.	transcript_id "DNTX_00039612";gene_id "XLOC_005292";exon_number "4"
chr11	StringTie	exon	119011221	119011311	.	+	.	transcript_id "DNTX_00039612";gene_id "XLOC_005292";exon_number "5"
chr11	StringTie	exon	119011939	119012003	.	+	.	transcript_id "DNTX_00039612";gene_id "XLOC_005292";exon_number "6"
chr11	StringTie	exon	119012149	119012254	.	+	.	transcript_id "DNTX_00039612";gene_id "XLOC_005292";exon_number "7"
chr11	StringTie	exon	119013232	119013262	.	+	.	transcript_id "DNTX_00039612";gene_id "XLOC_005292";exon_number "8"
chr11	StringTie	exon	119014994	119015083	.	+	.	transcript_id "DNTX_00039612";gene_id "XLOC_005292";exon_number "9"
chr11	StringTie	exon	119015307	119015439	.	+	.	transcript_id "DNTX_00039612";gene_id "XLOC_005292";exon_number "10"
chr11	StringTie	exon	119015538	119015641	.	+	.	transcript_id "DNTX_00039612";gene_id "XLOC_005292";exon_number "11"
chr11	StringTie	transcript	118998142	119015745	.	+	.	transcript_id "DNTX_00036646";gene_id "XLOC_005292";oId "Pancreas_00055397";class_code "=";tss_id "TSS22269";gene_name "CCDC84";cmp_ref "ENST00000334418.5"
chr11	StringTie	exon	118998142	118998317	.	+	.	transcript_id "DNTX_00036646";gene_id "XLOC_005292";exon_number "1"
chr11	StringTie	exon	118998430	118998593	.	+	.	transcript_id "DNTX_00036646";gene_id "XLOC_005292";exon_number "2"
chr11	StringTie	exon	118999011	118999109	.	+	.	transcript_id "DNTX_00036646";gene_id "XLOC_005292";exon_number "3"
chr11	StringTie	exon	119010764	119010830	.	+	.	transcript_id "DNTX_00036646";gene_id "XLOC_005292";exon_number "4"
chr11	StringTie	exon	119011221	119011283	.	+	.	transcript_id "DNTX_00036646";gene_id "XLOC_005292";exon_number "5"
chr11	StringTie	exon	119011939	119012003	.	+	.	transcript_id "DNTX_00036646";gene_id "XLOC_005292";exon_number "6"
chr11	StringTie	exon	119012149	119012254	.	+	.	transcript_id "DNTX_00036646";gene_id "XLOC_005292";exon_number "7"
chr11	StringTie	exon	119013232	119013262	.	+	.	transcript_id "DNTX_00036646";gene_id "XLOC_005292";exon_number "8"
chr11	StringTie	exon	119014994	119015083	.	+	.	transcript_id "DNTX_00036646";gene_id "XLOC_005292";exon_number "9"
chr11	StringTie	exon	119015307	119015439	.	+	.	transcript_id "DNTX_00036646";gene_id "XLOC_005292";exon_number "10"
chr11	StringTie	exon	119015538	119015745	.	+	.	transcript_id "DNTX_00036646";gene_id "XLOC_005292";exon_number "11"
chr11	StringTie	transcript	118998145	119015562	.	+	.	transcript_id "DNTX_00050858";gene_id "XLOC_005292";oId "Retina_Fetal.Tissue_00182122";class_code "n";tss_id "TSS22269";gene_name "CCDC84";cmp_ref "ENST00000526463.5"
chr11	StringTie	exon	118998145	118998593	.	+	.	transcript_id "DNTX_00050858";gene_id "XLOC_005292";exon_number "1"
chr11	StringTie	exon	118999011	118999109	.	+	.	transcript_id "DNTX_00050858";gene_id "XLOC_005292";exon_number "2"
chr11	StringTie	exon	119010764	119010830	.	+	.	transcript_id "DNTX_00050858";gene_id "XLOC_005292";exon_number "3"
chr11	StringTie	exon	119011221	119011311	.	+	.	transcript_id "DNTX_00050858";gene_id "XLOC_005292";exon_number "4"
chr11	StringTie	exon	119011939	119012003	.	+	.	transcript_id "DNTX_00050858";gene_id "XLOC_005292";exon_number "5"
chr11	StringTie	exon	119012149	119012254	.	+	.	transcript_id "DNTX_00050858";gene_id "XLOC_005292";exon_number "6"
chr11	StringTie	exon	119013232	119013262	.	+	.	transcript_id "DNTX_00050858";gene_id "XLOC_005292";exon_number "7"
chr11	StringTie	exon	119014994	119015083	.	+	.	transcript_id "DNTX_00050858";gene_id "XLOC_005292";exon_number "8"
chr11	StringTie	exon	119015307	119015439	.	+	.	transcript_id "DNTX_00050858";gene_id "XLOC_005292";exon_number "9"
chr11	StringTie	exon	119015538	119015562	.	+	.	transcript_id "DNTX_00050858";gene_id "XLOC_005292";exon_number "10"
chr11	StringTie	transcript	118998155	119015641	.	+	.	transcript_id "DNTX_00040425";gene_id "XLOC_005292";oId "Retina_Adult.Tissue_00208340";class_code "=";tss_id "TSS22269";gene_name "CCDC84";cmp_ref "ENST00000526463.5"
chr11	StringTie	exon	118998155	118998317	.	+	.	transcript_id "DNTX_00040425";gene_id "XLOC_005292";exon_number "1"
chr11	StringTie	exon	118998430	118998593	.	+	.	transcript_id "DNTX_00040425";gene_id "XLOC_005292";exon_number "2"
chr11	StringTie	exon	118999011	118999109	.	+	.	transcript_id "DNTX_00040425";gene_id "XLOC_005292";exon_number "3"
chr11	StringTie	exon	119001613	119001825	.	+	.	transcript_id "DNTX_00040425";gene_id "XLOC_005292";exon_number "4"
chr11	StringTie	exon	119010764	119010830	.	+	.	transcript_id "DNTX_00040425";gene_id "XLOC_005292";exon_number "5"
chr11	StringTie	exon	119011221	119011311	.	+	.	transcript_id "DNTX_00040425";gene_id "XLOC_005292";exon_number "6"
chr11	StringTie	exon	119011939	119012003	.	+	.	transcript_id "DNTX_00040425";gene_id "XLOC_005292";exon_number "7"
chr11	StringTie	exon	119012149	119012254	.	+	.	transcript_id "DNTX_00040425";gene_id "XLOC_005292";exon_number "8"
chr11	StringTie	exon	119014994	119015083	.	+	.	transcript_id "DNTX_00040425";gene_id "XLOC_005292";exon_number "9"
chr11	StringTie	exon	119015307	119015439	.	+	.	transcript_id "DNTX_00040425";gene_id "XLOC_005292";exon_number "10"
chr11	StringTie	exon	119015538	119015641	.	+	.	transcript_id "DNTX_00040425";gene_id "XLOC_005292";exon_number "11"
chr11	StringTie	transcript	118998164	119011311	.	+	.	transcript_id "DNTX_00047349";gene_id "XLOC_005292";oId "Cornea_Fetal.Tissue_00029946";class_code "c";tss_id "TSS22270";contained_in "DNTX_00039612";gene_name "CCDC84";cmp_ref "ENST00000532132.5"
chr11	StringTie	exon	118998164	118998317	.	+	.	transcript_id "DNTX_00047349";gene_id "XLOC_005292";exon_number "1"
chr11	StringTie	exon	118998430	118998593	.	+	.	transcript_id "DNTX_00047349";gene_id "XLOC_005292";exon_number "2"
chr11	StringTie	exon	118999011	118999109	.	+	.	transcript_id "DNTX_00047349";gene_id "XLOC_005292";exon_number "3"
chr11	StringTie	exon	119010764	119010830	.	+	.	transcript_id "DNTX_00047349";gene_id "XLOC_005292";exon_number "4"
chr11	StringTie	exon	119011221	119011311	.	+	.	transcript_id "DNTX_00047349";gene_id "XLOC_005292";exon_number "5"
chr11	StringTie	transcript	118998168	119015641	.	+	.	transcript_id "DNTX_00040426";gene_id "XLOC_005292";oId "Retina_Adult.Tissue_00209791";class_code "=";tss_id "TSS22270";gene_name "CCDC84";cmp_ref "ENST00000532132.5"
chr11	StringTie	exon	118998168	118998317	.	+	.	transcript_id "DNTX_00040426";gene_id "XLOC_005292";exon_number "1"
chr11	StringTie	exon	118998430	118998593	.	+	.	transcript_id "DNTX_00040426";gene_id "XLOC_005292";exon_number "2"
chr11	StringTie	exon	118999011	118999109	.	+	.	transcript_id "DNTX_00040426";gene_id "XLOC_005292";exon_number "3"
chr11	StringTie	exon	119010764	119010830	.	+	.	transcript_id "DNTX_00040426";gene_id "XLOC_005292";exon_number "4"
chr11	StringTie	exon	119011221	119011311	.	+	.	transcript_id "DNTX_00040426";gene_id "XLOC_005292";exon_number "5"
chr11	StringTie	exon	119011939	119012003	.	+	.	transcript_id "DNTX_00040426";gene_id "XLOC_005292";exon_number "6"
chr11	StringTie	exon	119012149	119012254	.	+	.	transcript_id "DNTX_00040426";gene_id "XLOC_005292";exon_number "7"
chr11	StringTie	exon	119013232	119013262	.	+	.	transcript_id "DNTX_00040426";gene_id "XLOC_005292";exon_number "8"
chr11	StringTie	exon	119014994	119015083	.	+	.	transcript_id "DNTX_00040426";gene_id "XLOC_005292";exon_number "9"
chr11	StringTie	exon	119015288	119015439	.	+	.	transcript_id "DNTX_00040426";gene_id "XLOC_005292";exon_number "10"
chr11	StringTie	exon	119015538	119015641	.	+	.	transcript_id "DNTX_00040426";gene_id "XLOC_005292";exon_number "11"
chr11	StringTie	transcript	118998175	118999291	.	+	.	transcript_id "DNTX_00042287";gene_id "XLOC_005292";oId "Lung_00061671";class_code "=";tss_id "TSS22270";contained_in "DNTX_00051184";gene_name "CCDC84";cmp_ref "ENST00000534656.2"
chr11	StringTie	exon	118998175	118998317	.	+	.	transcript_id "DNTX_00042287";gene_id "XLOC_005292";exon_number "1"
chr11	StringTie	exon	118998430	118998593	.	+	.	transcript_id "DNTX_00042287";gene_id "XLOC_005292";exon_number "2"
chr11	StringTie	exon	118999011	118999291	.	+	.	transcript_id "DNTX_00042287";gene_id "XLOC_005292";exon_number "3"
chr11	StringTie	transcript	118998175	119015745	.	+	.	transcript_id "DNTX_00040427";gene_id "XLOC_005292";oId "Retina_Adult.Tissue_00208341";class_code "j";tss_id "TSS22270";gene_name "CCDC84";cmp_ref "ENST00000526463.5"
chr11	StringTie	exon	118998175	118998317	.	+	.	transcript_id "DNTX_00040427";gene_id "XLOC_005292";exon_number "1"
chr11	StringTie	exon	118998430	118998593	.	+	.	transcript_id "DNTX_00040427";gene_id "XLOC_005292";exon_number "2"
chr11	StringTie	exon	118999011	118999109	.	+	.	transcript_id "DNTX_00040427";gene_id "XLOC_005292";exon_number "3"
chr11	StringTie	exon	119010764	119010830	.	+	.	transcript_id "DNTX_00040427";gene_id "XLOC_005292";exon_number "4"
chr11	StringTie	exon	119011221	119011311	.	+	.	transcript_id "DNTX_00040427";gene_id "XLOC_005292";exon_number "5"
chr11	StringTie	exon	119011939	119012003	.	+	.	transcript_id "DNTX_00040427";gene_id "XLOC_005292";exon_number "6"
chr11	StringTie	exon	119012115	119012254	.	+	.	transcript_id "DNTX_00040427";gene_id "XLOC_005292";exon_number "7"
chr11	StringTie	exon	119013232	119013262	.	+	.	transcript_id "DNTX_00040427";gene_id "XLOC_005292";exon_number "8"
chr11	StringTie	exon	119014994	119015083	.	+	.	transcript_id "DNTX_00040427";gene_id "XLOC_005292";exon_number "9"
chr11	StringTie	exon	119015307	119015439	.	+	.	transcript_id "DNTX_00040427";gene_id "XLOC_005292";exon_number "10"
chr11	StringTie	exon	119015538	119015745	.	+	.	transcript_id "DNTX_00040427";gene_id "XLOC_005292";exon_number "11"
chr11	StringTie	transcript	118998538	119002400	.	+	.	transcript_id "DNTX_00050859";gene_id "XLOC_005292";oId "Retina_Fetal.Tissue_00176223";class_code "c";tss_id "TSS22271";contained_in "DNTX_00051184";gene_name "CCDC84";cmp_ref "ENST00000534656.2"
chr11	StringTie	exon	118998538	118998593	.	+	.	transcript_id "DNTX_00050859";gene_id "XLOC_005292";exon_number "1"
chr11	StringTie	exon	118999011	119002400	.	+	.	transcript_id "DNTX_00050859";gene_id "XLOC_005292";exon_number "2"
chr11	StringTie	transcript	119002054	119015562	.	+	.	transcript_id "DNTX_00040428";gene_id "XLOC_005292";oId "Brain-CerebellarHemisphere_00063909";class_code "j";tss_id "TSS22274";gene_name "CCDC84";cmp_ref "ENST00000526463.5"
chr11	StringTie	exon	119002054	119010830	.	+	.	transcript_id "DNTX_00040428";gene_id "XLOC_005292";exon_number "1"
chr11	StringTie	exon	119011221	119011311	.	+	.	transcript_id "DNTX_00040428";gene_id "XLOC_005292";exon_number "2"
chr11	StringTie	exon	119011939	119012003	.	+	.	transcript_id "DNTX_00040428";gene_id "XLOC_005292";exon_number "3"
chr11	StringTie	exon	119012115	119012254	.	+	.	transcript_id "DNTX_00040428";gene_id "XLOC_005292";exon_number "4"
chr11	StringTie	exon	119013232	119013262	.	+	.	transcript_id "DNTX_00040428";gene_id "XLOC_005292";exon_number "5"
chr11	StringTie	exon	119014994	119015083	.	+	.	transcript_id "DNTX_00040428";gene_id "XLOC_005292";exon_number "6"
chr11	StringTie	exon	119015307	119015439	.	+	.	transcript_id "DNTX_00040428";gene_id "XLOC_005292";exon_number "7"
chr11	StringTie	exon	119015538	119015562	.	+	.	transcript_id "DNTX_00040428";gene_id "XLOC_005292";exon_number "8"
chr11	StringTie	transcript	119003049	119015562	.	+	.	transcript_id "DNTX_00042289";gene_id "XLOC_005292";oId "Colon-Transverse_00064555";class_code "j";tss_id "TSS22275";gene_name "CCDC84";cmp_ref "ENST00000526463.5"
chr11	StringTie	exon	119003049	119010830	.	+	.	transcript_id "DNTX_00042289";gene_id "XLOC_005292";exon_number "1"
chr11	StringTie	exon	119011221	119011283	.	+	.	transcript_id "DNTX_00042289";gene_id "XLOC_005292";exon_number "2"
chr11	StringTie	exon	119011939	119012003	.	+	.	transcript_id "DNTX_00042289";gene_id "XLOC_005292";exon_number "3"
chr11	StringTie	exon	119012149	119012254	.	+	.	transcript_id "DNTX_00042289";gene_id "XLOC_005292";exon_number "4"
chr11	StringTie	exon	119013232	119013262	.	+	.	transcript_id "DNTX_00042289";gene_id "XLOC_005292";exon_number "5"
chr11	StringTie	exon	119014994	119015083	.	+	.	transcript_id "DNTX_00042289";gene_id "XLOC_005292";exon_number "6"
chr11	StringTie	exon	119015307	119015439	.	+	.	transcript_id "DNTX_00042289";gene_id "XLOC_005292";exon_number "7"
chr11	StringTie	exon	119015538	119015562	.	+	.	transcript_id "DNTX_00042289";gene_id "XLOC_005292";exon_number "8"
chr11	StringTie	transcript	119003055	119015641	.	+	.	transcript_id "DNTX_00036647";gene_id "XLOC_005292";oId "Colon-Sigmoid_00056040";class_code "j";tss_id "TSS22275";contained_in "DNTX_00042288";gene_name "CCDC84";cmp_ref "ENST00000526463.5"
chr11	StringTie	exon	119003055	119010830	.	+	.	transcript_id "DNTX_00036647";gene_id "XLOC_005292";exon_number "1"
chr11	StringTie	exon	119011221	119011311	.	+	.	transcript_id "DNTX_00036647";gene_id "XLOC_005292";exon_number "2"
chr11	StringTie	exon	119011939	119012003	.	+	.	transcript_id "DNTX_00036647";gene_id "XLOC_005292";exon_number "3"
chr11	StringTie	exon	119012149	119012254	.	+	.	transcript_id "DNTX_00036647";gene_id "XLOC_005292";exon_number "4"
chr11	StringTie	exon	119013232	119013262	.	+	.	transcript_id "DNTX_00036647";gene_id "XLOC_005292";exon_number "5"
chr11	StringTie	exon	119014994	119015083	.	+	.	transcript_id "DNTX_00036647";gene_id "XLOC_005292";exon_number "6"
chr11	StringTie	exon	119015307	119015439	.	+	.	transcript_id "DNTX_00036647";gene_id "XLOC_005292";exon_number "7"
chr11	StringTie	exon	119015538	119015641	.	+	.	transcript_id "DNTX_00036647";gene_id "XLOC_005292";exon_number "8"
chr11	StringTie	transcript	119009534	119012177	.	+	.	transcript_id "DNTX_00038428";gene_id "XLOC_005292";oId "RPE_Fetal.Tissue_00103035";class_code "=";tss_id "TSS22277";contained_in "DNTX_00036647";gene_name "CCDC84";cmp_ref "ENST00000528088.1"
chr11	StringTie	exon	119009534	119010830	.	+	.	transcript_id "DNTX_00038428";gene_id "XLOC_005292";exon_number "1"
chr11	StringTie	exon	119011221	119011311	.	+	.	transcript_id "DNTX_00038428";gene_id "XLOC_005292";exon_number "2"
chr11	StringTie	exon	119011939	119012003	.	+	.	transcript_id "DNTX_00038428";gene_id "XLOC_005292";exon_number "3"
chr11	StringTie	exon	119012149	119012177	.	+	.	transcript_id "DNTX_00038428";gene_id "XLOC_005292";exon_number "4"
chr11	StringTie	transcript	119011956	119015562	.	+	.	transcript_id "DNTX_00047350";gene_id "XLOC_005292";oId "Cornea_Fetal.Tissue_00029947";class_code "c";tss_id "TSS22278";contained_in "DNTX_00036647";gene_name "CCDC84";cmp_ref "ENST00000334418.5"
chr11	StringTie	exon	119011956	119012003	.	+	.	transcript_id "DNTX_00047350";gene_id "XLOC_005292";exon_number "1"
chr11	StringTie	exon	119012149	119012254	.	+	.	transcript_id "DNTX_00047350";gene_id "XLOC_005292";exon_number "2"
chr11	StringTie	exon	119013232	119013262	.	+	.	transcript_id "DNTX_00047350";gene_id "XLOC_005292";exon_number "3"
chr11	StringTie	exon	119014994	119015083	.	+	.	transcript_id "DNTX_00047350";gene_id "XLOC_005292";exon_number "4"
chr11	StringTie	exon	119015307	119015439	.	+	.	transcript_id "DNTX_00047350";gene_id "XLOC_005292";exon_number "5"
chr11	StringTie	exon	119015538	119015562	.	+	.	transcript_id "DNTX_00047350";gene_id "XLOC_005292";exon_number "6"
chr11	StringTie	transcript	119011959	119015791	.	+	.	transcript_id "DNTX_00036648";gene_id "XLOC_005292";oId "Pancreas_00055406";class_code "=";tss_id "TSS22278";gene_name "CCDC84";cmp_ref "ENST00000527356.1"
chr11	StringTie	exon	119011959	119013262	.	+	.	transcript_id "DNTX_00036648";gene_id "XLOC_005292";exon_number "1"
chr11	StringTie	exon	119014994	119015083	.	+	.	transcript_id "DNTX_00036648";gene_id "XLOC_005292";exon_number "2"
chr11	StringTie	exon	119015307	119015439	.	+	.	transcript_id "DNTX_00036648";gene_id "XLOC_005292";exon_number "3"
chr11	StringTie	exon	119015538	119015791	.	+	.	transcript_id "DNTX_00036648";gene_id "XLOC_005292";exon_number "4"
chr11	StringTie	transcript	119014066	119015428	.	+	.	transcript_id "DNTX_00036649";gene_id "XLOC_005292";oId "Pancreas_00055408";class_code "=";tss_id "TSS22280";contained_in "DNTX_00043837";gene_name "CCDC84";cmp_ref "ENST00000533787.1"
chr11	StringTie	exon	119014066	119015083	.	+	.	transcript_id "DNTX_00036649";gene_id "XLOC_005292";exon_number "1"
chr11	StringTie	exon	119015307	119015428	.	+	.	transcript_id "DNTX_00036649";gene_id "XLOC_005292";exon_number "2"
chr11	StringTie	transcript	118791254	118793137	.	+	.	transcript_id "DNTX_00038425";gene_id "XLOC_005293";oId "RPE_Fetal.Tissue_00103026";class_code "=";tss_id "TSS22281";gene_name "RP11-158I9.8";cmp_ref "ENST00000610705.1"
chr11	StringTie	exon	118791254	118793137	.	+	.	transcript_id "DNTX_00038425";gene_id "XLOC_005293";exon_number "1"
chr11	StringTie	transcript	118956303	118958559	.	+	.	transcript_id "DNTX_00047345";gene_id "XLOC_005295";oId "Cornea_Fetal.Tissue_00027730";class_code "j";tss_id "TSS22285";gene_name "UPK2";cmp_ref "ENST00000534788.1"
chr11	StringTie	exon	118956303	118956426	.	+	.	transcript_id "DNTX_00047345";gene_id "XLOC_005295";exon_number "1"
chr11	StringTie	exon	118956883	118957014	.	+	.	transcript_id "DNTX_00047345";gene_id "XLOC_005295";exon_number "2"
chr11	StringTie	exon	118957208	118957314	.	+	.	transcript_id "DNTX_00047345";gene_id "XLOC_005295";exon_number "3"
chr11	StringTie	exon	118957598	118957668	.	+	.	transcript_id "DNTX_00047345";gene_id "XLOC_005295";exon_number "4"
chr11	StringTie	exon	118958097	118958559	.	+	.	transcript_id "DNTX_00047345";gene_id "XLOC_005295";exon_number "5"
chr11	StringTie	transcript	118956316	118958559	.	+	.	transcript_id "DNTX_00047346";gene_id "XLOC_005295";oId "Cornea_Fetal.Tissue_00027731";class_code "=";tss_id "TSS22285";gene_name "UPK2";cmp_ref "ENST00000264031.2"
chr11	StringTie	exon	118956316	118956426	.	+	.	transcript_id "DNTX_00047346";gene_id "XLOC_005295";exon_number "1"
chr11	StringTie	exon	118956883	118957014	.	+	.	transcript_id "DNTX_00047346";gene_id "XLOC_005295";exon_number "2"
chr11	StringTie	exon	118957208	118957346	.	+	.	transcript_id "DNTX_00047346";gene_id "XLOC_005295";exon_number "3"
chr11	StringTie	exon	118957598	118957668	.	+	.	transcript_id "DNTX_00047346";gene_id "XLOC_005295";exon_number "4"
chr11	StringTie	exon	118958097	118958559	.	+	.	transcript_id "DNTX_00047346";gene_id "XLOC_005295";exon_number "5"
chr11	StringTie	transcript	118956754	118958546	.	+	.	transcript_id "DNTX_00047347";gene_id "XLOC_005295";oId "Cornea_Fetal.Tissue_00029407";class_code "j";tss_id "TSS22286";gene_name "UPK2";cmp_ref "ENST00000534788.1"
chr11	StringTie	exon	118956754	118957014	.	+	.	transcript_id "DNTX_00047347";gene_id "XLOC_005295";exon_number "1"
chr11	StringTie	exon	118957208	118957314	.	+	.	transcript_id "DNTX_00047347";gene_id "XLOC_005295";exon_number "2"
chr11	StringTie	exon	118957598	118957668	.	+	.	transcript_id "DNTX_00047347";gene_id "XLOC_005295";exon_number "3"
chr11	StringTie	exon	118958097	118958546	.	+	.	transcript_id "DNTX_00047347";gene_id "XLOC_005295";exon_number "4"
chr11	StringTie	transcript	118994334	118994630	.	+	.	transcript_id "DNTX_00038426";gene_id "XLOC_005296";oId "RPE_Fetal.Tissue_00103027";class_code "=";tss_id "TSS22288";gene_name "RF00017";cmp_ref "ENST00000629083.1"
chr11	StringTie	exon	118994334	118994630	.	+	.	transcript_id "DNTX_00038426";gene_id "XLOC_005296";exon_number "1"
chr11	StringTie	transcript	118994560	118994655	.	+	.	transcript_id "DNTX_00038427";gene_id "XLOC_005296";oId "RPE_Fetal.Tissue_00103028";class_code "=";tss_id "TSS22289";gene_name "RF00019";cmp_ref "ENST00000628531.2"
chr11	StringTie	exon	118994560	118994655	.	+	.	transcript_id "DNTX_00038427";gene_id "XLOC_005296";exon_number "1"
chr11	StringTie	transcript	119018432	119024134	.	+	.	transcript_id "DNTX_00036650";gene_id "XLOC_005297";oId "Pancreas_00055409";class_code "=";tss_id "TSS22290";gene_name "TRAPPC4";cmp_ref "ENST00000533632.5"
chr11	StringTie	exon	119018432	119018970	.	+	.	transcript_id "DNTX_00036650";gene_id "XLOC_005297";exon_number "1"
chr11	StringTie	exon	119019143	119019317	.	+	.	transcript_id "DNTX_00036650";gene_id "XLOC_005297";exon_number "2"
chr11	StringTie	exon	119020150	119020253	.	+	.	transcript_id "DNTX_00036650";gene_id "XLOC_005297";exon_number "3"
chr11	StringTie	exon	119021760	119021886	.	+	.	transcript_id "DNTX_00036650";gene_id "XLOC_005297";exon_number "4"
chr11	StringTie	exon	119023321	119024134	.	+	.	transcript_id "DNTX_00036650";gene_id "XLOC_005297";exon_number "5"
chr11	StringTie	transcript	119018763	119019503	.	+	.	transcript_id "DNTX_00046362";gene_id "XLOC_005297";oId "Cornea_Adult.Tissue_00118495";class_code "=";tss_id "TSS22291";gene_name "TRAPPC4";cmp_ref "ENST00000527680.1"
chr11	StringTie	exon	119018763	119018970	.	+	.	transcript_id "DNTX_00046362";gene_id "XLOC_005297";exon_number "1"
chr11	StringTie	exon	119019143	119019503	.	+	.	transcript_id "DNTX_00046362";gene_id "XLOC_005297";exon_number "2"
chr11	StringTie	transcript	119018766	119020749	.	+	.	transcript_id "DNTX_00040429";gene_id "XLOC_005297";oId "Retina_Adult.Tissue_00202692";class_code "=";tss_id "TSS22291";gene_name "TRAPPC4";cmp_ref "ENST00000447216.2"
chr11	StringTie	exon	119018766	119018970	.	+	.	transcript_id "DNTX_00040429";gene_id "XLOC_005297";exon_number "1"
chr11	StringTie	exon	119019143	119019317	.	+	.	transcript_id "DNTX_00040429";gene_id "XLOC_005297";exon_number "2"
chr11	StringTie	exon	119020150	119020749	.	+	.	transcript_id "DNTX_00040429";gene_id "XLOC_005297";exon_number "3"
chr11	StringTie	transcript	119018766	119023665	.	+	.	transcript_id "DNTX_00047351";gene_id "XLOC_005297";oId "Cornea_Fetal.Tissue_00023325";class_code "=";tss_id "TSS22291";gene_name "TRAPPC4";cmp_ref "ENST00000434101.6"
chr11	StringTie	exon	119018766	119018970	.	+	.	transcript_id "DNTX_00047351";gene_id "XLOC_005297";exon_number "1"
chr11	StringTie	exon	119019143	119019210	.	+	.	transcript_id "DNTX_00047351";gene_id "XLOC_005297";exon_number "2"
chr11	StringTie	exon	119020205	119020253	.	+	.	transcript_id "DNTX_00047351";gene_id "XLOC_005297";exon_number "3"
chr11	StringTie	exon	119021760	119021886	.	+	.	transcript_id "DNTX_00047351";gene_id "XLOC_005297";exon_number "4"
chr11	StringTie	exon	119023321	119023665	.	+	.	transcript_id "DNTX_00047351";gene_id "XLOC_005297";exon_number "5"
chr11	StringTie	transcript	119018766	119023672	.	+	.	transcript_id "DNTX_00038429";gene_id "XLOC_005297";oId "RPE_Fetal.Tissue_00103044";class_code "=";tss_id "TSS22291";gene_name "TRAPPC4";cmp_ref "ENST00000531290.5"
chr11	StringTie	exon	119018766	119019317	.	+	.	transcript_id "DNTX_00038429";gene_id "XLOC_005297";exon_number "1"
chr11	StringTie	exon	119020150	119020253	.	+	.	transcript_id "DNTX_00038429";gene_id "XLOC_005297";exon_number "2"
chr11	StringTie	exon	119021760	119021886	.	+	.	transcript_id "DNTX_00038429";gene_id "XLOC_005297";exon_number "3"
chr11	StringTie	exon	119023321	119023672	.	+	.	transcript_id "DNTX_00038429";gene_id "XLOC_005297";exon_number "4"
chr11	StringTie	transcript	119018790	119023394	.	+	.	transcript_id "DNTX_00036651";gene_id "XLOC_005297";oId "Pancreas_00055414";class_code "=";tss_id "TSS22291";gene_name "TRAPPC4";cmp_ref "ENST00000525079.5"
chr11	StringTie	exon	119018790	119018970	.	+	.	transcript_id "DNTX_00036651";gene_id "XLOC_005297";exon_number "1"
chr11	StringTie	exon	119019143	119019424	.	+	.	transcript_id "DNTX_00036651";gene_id "XLOC_005297";exon_number "2"
chr11	StringTie	exon	119020150	119020253	.	+	.	transcript_id "DNTX_00036651";gene_id "XLOC_005297";exon_number "3"
chr11	StringTie	exon	119021760	119021886	.	+	.	transcript_id "DNTX_00036651";gene_id "XLOC_005297";exon_number "4"
chr11	StringTie	exon	119023321	119023394	.	+	.	transcript_id "DNTX_00036651";gene_id "XLOC_005297";exon_number "5"
chr11	StringTie	transcript	119018795	119023659	.	+	.	transcript_id "DNTX_00036652";gene_id "XLOC_005297";oId "Pancreas_00055415";class_code "=";tss_id "TSS22291";gene_name "TRAPPC4";cmp_ref "ENST00000533012.1"
chr11	StringTie	exon	119018795	119018970	.	+	.	transcript_id "DNTX_00036652";gene_id "XLOC_005297";exon_number "1"
chr11	StringTie	exon	119019143	119019317	.	+	.	transcript_id "DNTX_00036652";gene_id "XLOC_005297";exon_number "2"
chr11	StringTie	exon	119021760	119021886	.	+	.	transcript_id "DNTX_00036652";gene_id "XLOC_005297";exon_number "3"
chr11	StringTie	exon	119023321	119023659	.	+	.	transcript_id "DNTX_00036652";gene_id "XLOC_005297";exon_number "4"
chr11	StringTie	transcript	119019392	119023671	.	+	.	transcript_id "DNTX_00042290";gene_id "XLOC_005297";oId "Lung_00061686";class_code "=";tss_id "TSS22292";gene_name "TRAPPC4";cmp_ref "ENST00000533149.1"
chr11	StringTie	exon	119019392	119020253	.	+	.	transcript_id "DNTX_00042290";gene_id "XLOC_005297";exon_number "1"
chr11	StringTie	exon	119021760	119021886	.	+	.	transcript_id "DNTX_00042290";gene_id "XLOC_005297";exon_number "2"
chr11	StringTie	exon	119023321	119023671	.	+	.	transcript_id "DNTX_00042290";gene_id "XLOC_005297";exon_number "3"
chr11	StringTie	transcript	119020317	119023674	.	+	.	transcript_id "DNTX_00036653";gene_id "XLOC_005297";oId "Pancreas_00055417";class_code "=";tss_id "TSS22293";gene_name "TRAPPC4";cmp_ref "ENST00000524797.1"
chr11	StringTie	exon	119020317	119021886	.	+	.	transcript_id "DNTX_00036653";gene_id "XLOC_005297";exon_number "1"
chr11	StringTie	exon	119023321	119023674	.	+	.	transcript_id "DNTX_00036653";gene_id "XLOC_005297";exon_number "2"
chr11	StringTie	transcript	119023394	119023617	.	+	.	transcript_id "DNTX_00046363";gene_id "XLOC_005297";oId "Cornea_Adult.Tissue_00124041";class_code "c";tss_id "TSS22294";contained_in "DNTX_00036653";gene_name "TRAPPC4";cmp_ref "ENST00000533632.5"
chr11	StringTie	exon	119023394	119023617	.	+	.	transcript_id "DNTX_00046363";gene_id "XLOC_005297";exon_number "1"
chr11	StringTie	transcript	119044188	119045493	.	+	.	transcript_id "DNTX_00038430";gene_id "XLOC_005298";oId "RPE_Fetal.Tissue_00103048";class_code "=";tss_id "TSS22295";gene_name "RP11-110I1.6";cmp_ref "ENST00000531886.1"
chr11	StringTie	exon	119044188	119044745	.	+	.	transcript_id "DNTX_00038430";gene_id "XLOC_005298";exon_number "1"
chr11	StringTie	exon	119045385	119045493	.	+	.	transcript_id "DNTX_00038430";gene_id "XLOC_005298";exon_number "2"
chr11	StringTie	transcript	119067692	119081978	.	+	.	transcript_id "DNTX_00036654";gene_id "XLOC_005299";oId "Pancreas_00055420";class_code "=";tss_id "TSS22296";gene_name "VPS11";cmp_ref "ENST00000621676.4"
chr11	StringTie	exon	119067692	119068010	.	+	.	transcript_id "DNTX_00036654";gene_id "XLOC_005299";exon_number "1"
chr11	StringTie	exon	119069196	119069344	.	+	.	transcript_id "DNTX_00036654";gene_id "XLOC_005299";exon_number "2"
chr11	StringTie	exon	119069442	119069577	.	+	.	transcript_id "DNTX_00036654";gene_id "XLOC_005299";exon_number "3"
chr11	StringTie	exon	119070234	119070397	.	+	.	transcript_id "DNTX_00036654";gene_id "XLOC_005299";exon_number "4"
chr11	StringTie	exon	119071596	119071843	.	+	.	transcript_id "DNTX_00036654";gene_id "XLOC_005299";exon_number "5"
chr11	StringTie	exon	119073198	119073399	.	+	.	transcript_id "DNTX_00036654";gene_id "XLOC_005299";exon_number "6"
chr11	StringTie	exon	119073800	119073951	.	+	.	transcript_id "DNTX_00036654";gene_id "XLOC_005299";exon_number "7"
chr11	StringTie	exon	119076897	119077083	.	+	.	transcript_id "DNTX_00036654";gene_id "XLOC_005299";exon_number "8"
chr11	StringTie	exon	119077501	119077647	.	+	.	transcript_id "DNTX_00036654";gene_id "XLOC_005299";exon_number "9"
chr11	StringTie	exon	119077878	119078066	.	+	.	transcript_id "DNTX_00036654";gene_id "XLOC_005299";exon_number "10"
chr11	StringTie	exon	119078173	119078334	.	+	.	transcript_id "DNTX_00036654";gene_id "XLOC_005299";exon_number "11"
chr11	StringTie	exon	119078565	119078704	.	+	.	transcript_id "DNTX_00036654";gene_id "XLOC_005299";exon_number "12"
chr11	StringTie	exon	119078795	119078997	.	+	.	transcript_id "DNTX_00036654";gene_id "XLOC_005299";exon_number "13"
chr11	StringTie	exon	119079129	119079300	.	+	.	transcript_id "DNTX_00036654";gene_id "XLOC_005299";exon_number "14"
chr11	StringTie	exon	119081092	119081314	.	+	.	transcript_id "DNTX_00036654";gene_id "XLOC_005299";exon_number "15"
chr11	StringTie	exon	119081459	119081978	.	+	.	transcript_id "DNTX_00036654";gene_id "XLOC_005299";exon_number "16"
chr11	StringTie	transcript	119067788	119081923	.	+	.	transcript_id "DNTX_00046364";gene_id "XLOC_005299";oId "Cornea_Adult.Tissue_00124612";class_code "n";tss_id "TSS22296";gene_name "VPS11";cmp_ref "ENST00000614944.4"
chr11	StringTie	exon	119067788	119068010	.	+	.	transcript_id "DNTX_00046364";gene_id "XLOC_005299";exon_number "1"
chr11	StringTie	exon	119069196	119069344	.	+	.	transcript_id "DNTX_00046364";gene_id "XLOC_005299";exon_number "2"
chr11	StringTie	exon	119069442	119069577	.	+	.	transcript_id "DNTX_00046364";gene_id "XLOC_005299";exon_number "3"
chr11	StringTie	exon	119070234	119070397	.	+	.	transcript_id "DNTX_00046364";gene_id "XLOC_005299";exon_number "4"
chr11	StringTie	exon	119071596	119071843	.	+	.	transcript_id "DNTX_00046364";gene_id "XLOC_005299";exon_number "5"
chr11	StringTie	exon	119073198	119073399	.	+	.	transcript_id "DNTX_00046364";gene_id "XLOC_005299";exon_number "6"
chr11	StringTie	exon	119073800	119073951	.	+	.	transcript_id "DNTX_00046364";gene_id "XLOC_005299";exon_number "7"
chr11	StringTie	exon	119076897	119077083	.	+	.	transcript_id "DNTX_00046364";gene_id "XLOC_005299";exon_number "8"
chr11	StringTie	exon	119077501	119077647	.	+	.	transcript_id "DNTX_00046364";gene_id "XLOC_005299";exon_number "9"
chr11	StringTie	exon	119077878	119078066	.	+	.	transcript_id "DNTX_00046364";gene_id "XLOC_005299";exon_number "10"
chr11	StringTie	exon	119078173	119078334	.	+	.	transcript_id "DNTX_00046364";gene_id "XLOC_005299";exon_number "11"
chr11	StringTie	exon	119078565	119078997	.	+	.	transcript_id "DNTX_00046364";gene_id "XLOC_005299";exon_number "12"
chr11	StringTie	exon	119079129	119079300	.	+	.	transcript_id "DNTX_00046364";gene_id "XLOC_005299";exon_number "13"
chr11	StringTie	exon	119081092	119081314	.	+	.	transcript_id "DNTX_00046364";gene_id "XLOC_005299";exon_number "14"
chr11	StringTie	exon	119081459	119081923	.	+	.	transcript_id "DNTX_00046364";gene_id "XLOC_005299";exon_number "15"
chr11	StringTie	transcript	119067821	119081967	.	+	.	transcript_id "DNTX_00038431";gene_id "XLOC_005299";oId "RPE_Fetal.Tissue_00110935";class_code "=";tss_id "TSS22297";gene_name "VPS11";cmp_ref "ENST00000614944.4"
chr11	StringTie	exon	119067821	119068202	.	+	.	transcript_id "DNTX_00038431";gene_id "XLOC_005299";exon_number "1"
chr11	StringTie	exon	119069173	119069344	.	+	.	transcript_id "DNTX_00038431";gene_id "XLOC_005299";exon_number "2"
chr11	StringTie	exon	119069442	119069577	.	+	.	transcript_id "DNTX_00038431";gene_id "XLOC_005299";exon_number "3"
chr11	StringTie	exon	119070234	119070397	.	+	.	transcript_id "DNTX_00038431";gene_id "XLOC_005299";exon_number "4"
chr11	StringTie	exon	119071596	119071843	.	+	.	transcript_id "DNTX_00038431";gene_id "XLOC_005299";exon_number "5"
chr11	StringTie	exon	119073198	119073399	.	+	.	transcript_id "DNTX_00038431";gene_id "XLOC_005299";exon_number "6"
chr11	StringTie	exon	119073800	119073951	.	+	.	transcript_id "DNTX_00038431";gene_id "XLOC_005299";exon_number "7"
chr11	StringTie	exon	119076897	119077083	.	+	.	transcript_id "DNTX_00038431";gene_id "XLOC_005299";exon_number "8"
chr11	StringTie	exon	119077501	119077647	.	+	.	transcript_id "DNTX_00038431";gene_id "XLOC_005299";exon_number "9"
chr11	StringTie	exon	119077878	119078066	.	+	.	transcript_id "DNTX_00038431";gene_id "XLOC_005299";exon_number "10"
chr11	StringTie	exon	119078173	119078334	.	+	.	transcript_id "DNTX_00038431";gene_id "XLOC_005299";exon_number "11"
chr11	StringTie	exon	119078565	119078704	.	+	.	transcript_id "DNTX_00038431";gene_id "XLOC_005299";exon_number "12"
chr11	StringTie	exon	119078795	119078997	.	+	.	transcript_id "DNTX_00038431";gene_id "XLOC_005299";exon_number "13"
chr11	StringTie	exon	119079129	119079300	.	+	.	transcript_id "DNTX_00038431";gene_id "XLOC_005299";exon_number "14"
chr11	StringTie	exon	119081092	119081314	.	+	.	transcript_id "DNTX_00038431";gene_id "XLOC_005299";exon_number "15"
chr11	StringTie	exon	119081459	119081967	.	+	.	transcript_id "DNTX_00038431";gene_id "XLOC_005299";exon_number "16"
chr11	StringTie	transcript	119069533	119081964	.	+	.	transcript_id "DNTX_00038432";gene_id "XLOC_005299";oId "RPE_Fetal.Tissue_00103050";class_code "=";tss_id "TSS22299";contained_in "DNTX_00038431";gene_name "VPS11";cmp_ref "ENST00000620429.4"
chr11	StringTie	exon	119069533	119069577	.	+	.	transcript_id "DNTX_00038432";gene_id "XLOC_005299";exon_number "1"
chr11	StringTie	exon	119070234	119070397	.	+	.	transcript_id "DNTX_00038432";gene_id "XLOC_005299";exon_number "2"
chr11	StringTie	exon	119071596	119071843	.	+	.	transcript_id "DNTX_00038432";gene_id "XLOC_005299";exon_number "3"
chr11	StringTie	exon	119073198	119073399	.	+	.	transcript_id "DNTX_00038432";gene_id "XLOC_005299";exon_number "4"
chr11	StringTie	exon	119073800	119073951	.	+	.	transcript_id "DNTX_00038432";gene_id "XLOC_005299";exon_number "5"
chr11	StringTie	exon	119076897	119077083	.	+	.	transcript_id "DNTX_00038432";gene_id "XLOC_005299";exon_number "6"
chr11	StringTie	exon	119077501	119077647	.	+	.	transcript_id "DNTX_00038432";gene_id "XLOC_005299";exon_number "7"
chr11	StringTie	exon	119077878	119078066	.	+	.	transcript_id "DNTX_00038432";gene_id "XLOC_005299";exon_number "8"
chr11	StringTie	exon	119078173	119078334	.	+	.	transcript_id "DNTX_00038432";gene_id "XLOC_005299";exon_number "9"
chr11	StringTie	exon	119078565	119078704	.	+	.	transcript_id "DNTX_00038432";gene_id "XLOC_005299";exon_number "10"
chr11	StringTie	exon	119078795	119078997	.	+	.	transcript_id "DNTX_00038432";gene_id "XLOC_005299";exon_number "11"
chr11	StringTie	exon	119079129	119079300	.	+	.	transcript_id "DNTX_00038432";gene_id "XLOC_005299";exon_number "12"
chr11	StringTie	exon	119081092	119081314	.	+	.	transcript_id "DNTX_00038432";gene_id "XLOC_005299";exon_number "13"
chr11	StringTie	exon	119081459	119081964	.	+	.	transcript_id "DNTX_00038432";gene_id "XLOC_005299";exon_number "14"
chr11	StringTie	transcript	119072032	119076928	.	+	.	transcript_id "DNTX_00042808";gene_id "XLOC_005299";oId "Adipose-Subcutaneous_00057754";class_code "=";tss_id "TSS22300";contained_in "DNTX_00040430";gene_name "VPS11";cmp_ref "ENST00000526829.1"
chr11	StringTie	exon	119072032	119073951	.	+	.	transcript_id "DNTX_00042808";gene_id "XLOC_005299";exon_number "1"
chr11	StringTie	exon	119076897	119076928	.	+	.	transcript_id "DNTX_00042808";gene_id "XLOC_005299";exon_number "2"
chr11	StringTie	transcript	119072032	119081964	.	+	.	transcript_id "DNTX_00040430";gene_id "XLOC_005299";oId "Retina_Adult.Tissue_00202708";class_code "n";tss_id "TSS22300";gene_name "VPS11";cmp_ref "ENST00000614944.4"
chr11	StringTie	exon	119072032	119073951	.	+	.	transcript_id "DNTX_00040430";gene_id "XLOC_005299";exon_number "1"
chr11	StringTie	exon	119076897	119077083	.	+	.	transcript_id "DNTX_00040430";gene_id "XLOC_005299";exon_number "2"
chr11	StringTie	exon	119077501	119077647	.	+	.	transcript_id "DNTX_00040430";gene_id "XLOC_005299";exon_number "3"
chr11	StringTie	exon	119077878	119078066	.	+	.	transcript_id "DNTX_00040430";gene_id "XLOC_005299";exon_number "4"
chr11	StringTie	exon	119078173	119078334	.	+	.	transcript_id "DNTX_00040430";gene_id "XLOC_005299";exon_number "5"
chr11	StringTie	exon	119078565	119078704	.	+	.	transcript_id "DNTX_00040430";gene_id "XLOC_005299";exon_number "6"
chr11	StringTie	exon	119078795	119078997	.	+	.	transcript_id "DNTX_00040430";gene_id "XLOC_005299";exon_number "7"
chr11	StringTie	exon	119079129	119079300	.	+	.	transcript_id "DNTX_00040430";gene_id "XLOC_005299";exon_number "8"
chr11	StringTie	exon	119081092	119081314	.	+	.	transcript_id "DNTX_00040430";gene_id "XLOC_005299";exon_number "9"
chr11	StringTie	exon	119081459	119081964	.	+	.	transcript_id "DNTX_00040430";gene_id "XLOC_005299";exon_number "10"
chr11	StringTie	transcript	119084877	119093838	.	+	.	transcript_id "DNTX_00040431";gene_id "XLOC_005300";oId "Brain-Cerebellum_00065342";class_code "n";tss_id "TSS22301";gene_name "HMBS";cmp_ref "ENST00000442944.6"
chr11	StringTie	exon	119084877	119085066	.	+	.	transcript_id "DNTX_00040431";gene_id "XLOC_005300";exon_number "1"
chr11	StringTie	exon	119088255	119088308	.	+	.	transcript_id "DNTX_00040431";gene_id "XLOC_005300";exon_number "2"
chr11	StringTie	exon	119088635	119088707	.	+	.	transcript_id "DNTX_00040431";gene_id "XLOC_005300";exon_number "3"
chr11	StringTie	exon	119089082	119089131	.	+	.	transcript_id "DNTX_00040431";gene_id "XLOC_005300";exon_number "4"
chr11	StringTie	exon	119089217	119089272	.	+	.	transcript_id "DNTX_00040431";gene_id "XLOC_005300";exon_number "5"
chr11	StringTie	exon	119089683	119089760	.	+	.	transcript_id "DNTX_00040431";gene_id "XLOC_005300";exon_number "6"
chr11	StringTie	exon	119089990	119090067	.	+	.	transcript_id "DNTX_00040431";gene_id "XLOC_005300";exon_number "7"
chr11	StringTie	exon	119090190	119090265	.	+	.	transcript_id "DNTX_00040431";gene_id "XLOC_005300";exon_number "8"
chr11	StringTie	exon	119091413	119091526	.	+	.	transcript_id "DNTX_00040431";gene_id "XLOC_005300";exon_number "9"
chr11	StringTie	exon	119092125	119092523	.	+	.	transcript_id "DNTX_00040431";gene_id "XLOC_005300";exon_number "10"
chr11	StringTie	exon	119092758	119092811	.	+	.	transcript_id "DNTX_00040431";gene_id "XLOC_005300";exon_number "11"
chr11	StringTie	exon	119092935	119093021	.	+	.	transcript_id "DNTX_00040431";gene_id "XLOC_005300";exon_number "12"
chr11	StringTie	exon	119093110	119093838	.	+	.	transcript_id "DNTX_00040431";gene_id "XLOC_005300";exon_number "13"
chr11	StringTie	transcript	119084883	119093547	.	+	.	transcript_id "DNTX_00036655";gene_id "XLOC_005300";oId "Pancreas_00055427";class_code "=";tss_id "TSS22301";gene_name "HMBS";cmp_ref "ENST00000278715.7"
chr11	StringTie	exon	119084883	119085066	.	+	.	transcript_id "DNTX_00036655";gene_id "XLOC_005300";exon_number "1"
chr11	StringTie	exon	119088255	119088308	.	+	.	transcript_id "DNTX_00036655";gene_id "XLOC_005300";exon_number "2"
chr11	StringTie	exon	119088635	119088707	.	+	.	transcript_id "DNTX_00036655";gene_id "XLOC_005300";exon_number "3"
chr11	StringTie	exon	119089082	119089131	.	+	.	transcript_id "DNTX_00036655";gene_id "XLOC_005300";exon_number "4"
chr11	StringTie	exon	119089217	119089272	.	+	.	transcript_id "DNTX_00036655";gene_id "XLOC_005300";exon_number "5"
chr11	StringTie	exon	119089683	119089760	.	+	.	transcript_id "DNTX_00036655";gene_id "XLOC_005300";exon_number "6"
chr11	StringTie	exon	119089990	119090067	.	+	.	transcript_id "DNTX_00036655";gene_id "XLOC_005300";exon_number "7"
chr11	StringTie	exon	119090190	119090265	.	+	.	transcript_id "DNTX_00036655";gene_id "XLOC_005300";exon_number "8"
chr11	StringTie	exon	119091413	119091526	.	+	.	transcript_id "DNTX_00036655";gene_id "XLOC_005300";exon_number "9"
chr11	StringTie	exon	119092125	119092163	.	+	.	transcript_id "DNTX_00036655";gene_id "XLOC_005300";exon_number "10"
chr11	StringTie	exon	119092404	119092523	.	+	.	transcript_id "DNTX_00036655";gene_id "XLOC_005300";exon_number "11"
chr11	StringTie	exon	119092758	119092811	.	+	.	transcript_id "DNTX_00036655";gene_id "XLOC_005300";exon_number "12"
chr11	StringTie	exon	119092935	119093021	.	+	.	transcript_id "DNTX_00036655";gene_id "XLOC_005300";exon_number "13"
chr11	StringTie	exon	119093110	119093547	.	+	.	transcript_id "DNTX_00036655";gene_id "XLOC_005300";exon_number "14"
chr11	StringTie	transcript	119084885	119093516	.	+	.	transcript_id "DNTX_00036656";gene_id "XLOC_005300";oId "Pancreas_00055428";class_code "=";tss_id "TSS22301";gene_name "HMBS";cmp_ref "ENST00000537841.5"
chr11	StringTie	exon	119084885	119085157	.	+	.	transcript_id "DNTX_00036656";gene_id "XLOC_005300";exon_number "1"
chr11	StringTie	exon	119088255	119088308	.	+	.	transcript_id "DNTX_00036656";gene_id "XLOC_005300";exon_number "2"
chr11	StringTie	exon	119088635	119088707	.	+	.	transcript_id "DNTX_00036656";gene_id "XLOC_005300";exon_number "3"
chr11	StringTie	exon	119089082	119089131	.	+	.	transcript_id "DNTX_00036656";gene_id "XLOC_005300";exon_number "4"
chr11	StringTie	exon	119089217	119089272	.	+	.	transcript_id "DNTX_00036656";gene_id "XLOC_005300";exon_number "5"
chr11	StringTie	exon	119089683	119089760	.	+	.	transcript_id "DNTX_00036656";gene_id "XLOC_005300";exon_number "6"
chr11	StringTie	exon	119089990	119090067	.	+	.	transcript_id "DNTX_00036656";gene_id "XLOC_005300";exon_number "7"
chr11	StringTie	exon	119090190	119090265	.	+	.	transcript_id "DNTX_00036656";gene_id "XLOC_005300";exon_number "8"
chr11	StringTie	exon	119091413	119091526	.	+	.	transcript_id "DNTX_00036656";gene_id "XLOC_005300";exon_number "9"
chr11	StringTie	exon	119092125	119092163	.	+	.	transcript_id "DNTX_00036656";gene_id "XLOC_005300";exon_number "10"
chr11	StringTie	exon	119092404	119092523	.	+	.	transcript_id "DNTX_00036656";gene_id "XLOC_005300";exon_number "11"
chr11	StringTie	exon	119092758	119092811	.	+	.	transcript_id "DNTX_00036656";gene_id "XLOC_005300";exon_number "12"
chr11	StringTie	exon	119092935	119093021	.	+	.	transcript_id "DNTX_00036656";gene_id "XLOC_005300";exon_number "13"
chr11	StringTie	exon	119093110	119093516	.	+	.	transcript_id "DNTX_00036656";gene_id "XLOC_005300";exon_number "14"
chr11	StringTie	transcript	119084969	119092610	.	+	.	transcript_id "DNTX_00040432";gene_id "XLOC_005300";oId "Retina_Fetal.Tissue_00187990";class_code "j";tss_id "TSS22301";gene_name "HMBS";cmp_ref "ENST00000442944.6"
chr11	StringTie	exon	119084969	119085066	.	+	.	transcript_id "DNTX_00040432";gene_id "XLOC_005300";exon_number "1"
chr11	StringTie	exon	119088255	119088308	.	+	.	transcript_id "DNTX_00040432";gene_id "XLOC_005300";exon_number "2"
chr11	StringTie	exon	119088635	119088707	.	+	.	transcript_id "DNTX_00040432";gene_id "XLOC_005300";exon_number "3"
chr11	StringTie	exon	119089082	119089131	.	+	.	transcript_id "DNTX_00040432";gene_id "XLOC_005300";exon_number "4"
chr11	StringTie	exon	119089217	119089272	.	+	.	transcript_id "DNTX_00040432";gene_id "XLOC_005300";exon_number "5"
chr11	StringTie	exon	119089683	119089760	.	+	.	transcript_id "DNTX_00040432";gene_id "XLOC_005300";exon_number "6"
chr11	StringTie	exon	119089990	119090067	.	+	.	transcript_id "DNTX_00040432";gene_id "XLOC_005300";exon_number "7"
chr11	StringTie	exon	119090190	119090265	.	+	.	transcript_id "DNTX_00040432";gene_id "XLOC_005300";exon_number "8"
chr11	StringTie	exon	119091413	119092610	.	+	.	transcript_id "DNTX_00040432";gene_id "XLOC_005300";exon_number "9"
chr11	StringTie	transcript	119087503	119091526	.	+	.	transcript_id "DNTX_00040433";gene_id "XLOC_005300";oId "Retina_Adult.Tissue_00202713";class_code "=";tss_id "TSS22302";gene_name "HMBS";cmp_ref "ENST00000539986.5"
chr11	StringTie	exon	119087503	119088078	.	+	.	transcript_id "DNTX_00040433";gene_id "XLOC_005300";exon_number "1"
chr11	StringTie	exon	119088255	119088308	.	+	.	transcript_id "DNTX_00040433";gene_id "XLOC_005300";exon_number "2"
chr11	StringTie	exon	119088635	119088707	.	+	.	transcript_id "DNTX_00040433";gene_id "XLOC_005300";exon_number "3"
chr11	StringTie	exon	119089082	119089131	.	+	.	transcript_id "DNTX_00040433";gene_id "XLOC_005300";exon_number "4"
chr11	StringTie	exon	119089217	119089272	.	+	.	transcript_id "DNTX_00040433";gene_id "XLOC_005300";exon_number "5"
chr11	StringTie	exon	119089683	119089760	.	+	.	transcript_id "DNTX_00040433";gene_id "XLOC_005300";exon_number "6"
chr11	StringTie	exon	119089990	119090067	.	+	.	transcript_id "DNTX_00040433";gene_id "XLOC_005300";exon_number "7"
chr11	StringTie	exon	119090190	119090265	.	+	.	transcript_id "DNTX_00040433";gene_id "XLOC_005300";exon_number "8"
chr11	StringTie	exon	119091413	119091526	.	+	.	transcript_id "DNTX_00040433";gene_id "XLOC_005300";exon_number "9"
chr11	StringTie	transcript	119087987	119093518	.	+	.	transcript_id "DNTX_00039615";gene_id "XLOC_005300";oId "ESC_Stem.Cell.Line_00056429";class_code "=";tss_id "TSS22303";gene_name "HMBS";cmp_ref "ENST00000543543.5"
chr11	StringTie	exon	119087987	119088308	.	+	.	transcript_id "DNTX_00039615";gene_id "XLOC_005300";exon_number "1"
