## Supplemental Data 6 for "A long read optimized *de novo* transcriptome pipeline reveals novel ocular developmentally regulated gene isoforms and disease targets": 261644_file05 (part 28 of 162)

##gtf-version-3
chr11	StringTie	exon	119088635	119088707	.	+	.	transcript_id "DNTX_00039615";gene_id "XLOC_005300";exon_number "2"
chr11	StringTie	exon	119089082	119089131	.	+	.	transcript_id "DNTX_00039615";gene_id "XLOC_005300";exon_number "3"
chr11	StringTie	exon	119089217	119089272	.	+	.	transcript_id "DNTX_00039615";gene_id "XLOC_005300";exon_number "4"
chr11	StringTie	exon	119089683	119089760	.	+	.	transcript_id "DNTX_00039615";gene_id "XLOC_005300";exon_number "5"
chr11	StringTie	exon	119089990	119090067	.	+	.	transcript_id "DNTX_00039615";gene_id "XLOC_005300";exon_number "6"
chr11	StringTie	exon	119090190	119090265	.	+	.	transcript_id "DNTX_00039615";gene_id "XLOC_005300";exon_number "7"
chr11	StringTie	exon	119091413	119091526	.	+	.	transcript_id "DNTX_00039615";gene_id "XLOC_005300";exon_number "8"
chr11	StringTie	exon	119092125	119092523	.	+	.	transcript_id "DNTX_00039615";gene_id "XLOC_005300";exon_number "9"
chr11	StringTie	exon	119092758	119092811	.	+	.	transcript_id "DNTX_00039615";gene_id "XLOC_005300";exon_number "10"
chr11	StringTie	exon	119092935	119093021	.	+	.	transcript_id "DNTX_00039615";gene_id "XLOC_005300";exon_number "11"
chr11	StringTie	exon	119093110	119093518	.	+	.	transcript_id "DNTX_00039615";gene_id "XLOC_005300";exon_number "12"
chr11	StringTie	transcript	119088573	119093290	.	+	.	transcript_id "DNTX_00047352";gene_id "XLOC_005300";oId "Cornea_Fetal.Tissue_00029948";class_code "n";tss_id "TSS22304";gene_name "HMBS";cmp_ref "ENST00000442944.6"
chr11	StringTie	exon	119088573	119088707	.	+	.	transcript_id "DNTX_00047352";gene_id "XLOC_005300";exon_number "1"
chr11	StringTie	exon	119089082	119089131	.	+	.	transcript_id "DNTX_00047352";gene_id "XLOC_005300";exon_number "2"
chr11	StringTie	exon	119089217	119089272	.	+	.	transcript_id "DNTX_00047352";gene_id "XLOC_005300";exon_number "3"
chr11	StringTie	exon	119089683	119089760	.	+	.	transcript_id "DNTX_00047352";gene_id "XLOC_005300";exon_number "4"
chr11	StringTie	exon	119089990	119090067	.	+	.	transcript_id "DNTX_00047352";gene_id "XLOC_005300";exon_number "5"
chr11	StringTie	exon	119090190	119090265	.	+	.	transcript_id "DNTX_00047352";gene_id "XLOC_005300";exon_number "6"
chr11	StringTie	exon	119091413	119091526	.	+	.	transcript_id "DNTX_00047352";gene_id "XLOC_005300";exon_number "7"
chr11	StringTie	exon	119092125	119092163	.	+	.	transcript_id "DNTX_00047352";gene_id "XLOC_005300";exon_number "8"
chr11	StringTie	exon	119092404	119092811	.	+	.	transcript_id "DNTX_00047352";gene_id "XLOC_005300";exon_number "9"
chr11	StringTie	exon	119092935	119093021	.	+	.	transcript_id "DNTX_00047352";gene_id "XLOC_005300";exon_number "10"
chr11	StringTie	exon	119093110	119093290	.	+	.	transcript_id "DNTX_00047352";gene_id "XLOC_005300";exon_number "11"
chr11	StringTie	transcript	119091538	119093290	.	+	.	transcript_id "DNTX_00043839";gene_id "XLOC_005300";oId "Brain-CerebellarHemisphere_00063945";class_code "=";tss_id "TSS22305";gene_name "HMBS";cmp_ref "ENST00000544182.1"
chr11	StringTie	exon	119091538	119092811	.	+	.	transcript_id "DNTX_00043839";gene_id "XLOC_005300";exon_number "1"
chr11	StringTie	exon	119092935	119093021	.	+	.	transcript_id "DNTX_00043839";gene_id "XLOC_005300";exon_number "2"
chr11	StringTie	exon	119093110	119093290	.	+	.	transcript_id "DNTX_00043839";gene_id "XLOC_005300";exon_number "3"
chr11	StringTie	transcript	119106861	119118544	.	+	.	transcript_id "DNTX_00036657";gene_id "XLOC_005301";oId "Brain-AnteriorcingulatecortexBA24_00061925";class_code "j";tss_id "TSS22307";gene_name "C2CD2L";cmp_ref "ENST00000336702.7"
chr11	StringTie	exon	119106861	119108095	.	+	.	transcript_id "DNTX_00036657";gene_id "XLOC_005301";exon_number "1"
chr11	StringTie	exon	119110104	119110199	.	+	.	transcript_id "DNTX_00036657";gene_id "XLOC_005301";exon_number "2"
chr11	StringTie	exon	119110561	119110680	.	+	.	transcript_id "DNTX_00036657";gene_id "XLOC_005301";exon_number "3"
chr11	StringTie	exon	119110847	119110957	.	+	.	transcript_id "DNTX_00036657";gene_id "XLOC_005301";exon_number "4"
chr11	StringTie	exon	119111052	119111168	.	+	.	transcript_id "DNTX_00036657";gene_id "XLOC_005301";exon_number "5"
chr11	StringTie	exon	119111263	119111374	.	+	.	transcript_id "DNTX_00036657";gene_id "XLOC_005301";exon_number "6"
chr11	StringTie	exon	119111521	119111629	.	+	.	transcript_id "DNTX_00036657";gene_id "XLOC_005301";exon_number "7"
chr11	StringTie	exon	119112328	119112392	.	+	.	transcript_id "DNTX_00036657";gene_id "XLOC_005301";exon_number "8"
chr11	StringTie	exon	119112482	119112609	.	+	.	transcript_id "DNTX_00036657";gene_id "XLOC_005301";exon_number "9"
chr11	StringTie	exon	119112700	119112874	.	+	.	transcript_id "DNTX_00036657";gene_id "XLOC_005301";exon_number "10"
chr11	StringTie	exon	119113611	119113712	.	+	.	transcript_id "DNTX_00036657";gene_id "XLOC_005301";exon_number "11"
chr11	StringTie	exon	119113855	119113988	.	+	.	transcript_id "DNTX_00036657";gene_id "XLOC_005301";exon_number "12"
chr11	StringTie	exon	119114080	119114365	.	+	.	transcript_id "DNTX_00036657";gene_id "XLOC_005301";exon_number "13"
chr11	StringTie	exon	119116045	119118544	.	+	.	transcript_id "DNTX_00036657";gene_id "XLOC_005301";exon_number "14"
chr11	StringTie	transcript	119107383	119118544	.	+	.	transcript_id "DNTX_00036658";gene_id "XLOC_005301";oId "Pancreas_00055437";class_code "=";tss_id "TSS22308";gene_name "C2CD2L";cmp_ref "ENST00000336702.7"
chr11	StringTie	exon	119107383	119108095	.	+	.	transcript_id "DNTX_00036658";gene_id "XLOC_005301";exon_number "1"
chr11	StringTie	exon	119110104	119110199	.	+	.	transcript_id "DNTX_00036658";gene_id "XLOC_005301";exon_number "2"
chr11	StringTie	exon	119110561	119110680	.	+	.	transcript_id "DNTX_00036658";gene_id "XLOC_005301";exon_number "3"
chr11	StringTie	exon	119110847	119110957	.	+	.	transcript_id "DNTX_00036658";gene_id "XLOC_005301";exon_number "4"
chr11	StringTie	exon	119111052	119111168	.	+	.	transcript_id "DNTX_00036658";gene_id "XLOC_005301";exon_number "5"
chr11	StringTie	exon	119111263	119111374	.	+	.	transcript_id "DNTX_00036658";gene_id "XLOC_005301";exon_number "6"
chr11	StringTie	exon	119111521	119111629	.	+	.	transcript_id "DNTX_00036658";gene_id "XLOC_005301";exon_number "7"
chr11	StringTie	exon	119112328	119112392	.	+	.	transcript_id "DNTX_00036658";gene_id "XLOC_005301";exon_number "8"
chr11	StringTie	exon	119112482	119112609	.	+	.	transcript_id "DNTX_00036658";gene_id "XLOC_005301";exon_number "9"
chr11	StringTie	exon	119112700	119112874	.	+	.	transcript_id "DNTX_00036658";gene_id "XLOC_005301";exon_number "10"
chr11	StringTie	exon	119113611	119113712	.	+	.	transcript_id "DNTX_00036658";gene_id "XLOC_005301";exon_number "11"
chr11	StringTie	exon	119113852	119113988	.	+	.	transcript_id "DNTX_00036658";gene_id "XLOC_005301";exon_number "12"
chr11	StringTie	exon	119114080	119114365	.	+	.	transcript_id "DNTX_00036658";gene_id "XLOC_005301";exon_number "13"
chr11	StringTie	exon	119116045	119118544	.	+	.	transcript_id "DNTX_00036658";gene_id "XLOC_005301";exon_number "14"
chr11	StringTie	transcript	119107892	119112591	.	+	.	transcript_id "DNTX_00047353";gene_id "XLOC_005301";oId "Cornea_Fetal.Tissue_00029411";class_code "c";tss_id "TSS22309";contained_in "DNTX_00036658";gene_name "C2CD2L";cmp_ref "ENST00000336702.7"
chr11	StringTie	exon	119107892	119108095	.	+	.	transcript_id "DNTX_00047353";gene_id "XLOC_005301";exon_number "1"
chr11	StringTie	exon	119110104	119110199	.	+	.	transcript_id "DNTX_00047353";gene_id "XLOC_005301";exon_number "2"
chr11	StringTie	exon	119110561	119110680	.	+	.	transcript_id "DNTX_00047353";gene_id "XLOC_005301";exon_number "3"
chr11	StringTie	exon	119110847	119110957	.	+	.	transcript_id "DNTX_00047353";gene_id "XLOC_005301";exon_number "4"
chr11	StringTie	exon	119111052	119111168	.	+	.	transcript_id "DNTX_00047353";gene_id "XLOC_005301";exon_number "5"
chr11	StringTie	exon	119111263	119111374	.	+	.	transcript_id "DNTX_00047353";gene_id "XLOC_005301";exon_number "6"
chr11	StringTie	exon	119111521	119111629	.	+	.	transcript_id "DNTX_00047353";gene_id "XLOC_005301";exon_number "7"
chr11	StringTie	exon	119112328	119112392	.	+	.	transcript_id "DNTX_00047353";gene_id "XLOC_005301";exon_number "8"
chr11	StringTie	exon	119112482	119112591	.	+	.	transcript_id "DNTX_00047353";gene_id "XLOC_005301";exon_number "9"
chr11	StringTie	transcript	119110587	119117121	.	+	.	transcript_id "DNTX_00040434";gene_id "XLOC_005301";oId "Retina_Adult.Tissue_00202724";class_code "=";tss_id "TSS22310";gene_name "C2CD2L";cmp_ref "ENST00000525598.1"
chr11	StringTie	exon	119110587	119110957	.	+	.	transcript_id "DNTX_00040434";gene_id "XLOC_005301";exon_number "1"
chr11	StringTie	exon	119111052	119111168	.	+	.	transcript_id "DNTX_00040434";gene_id "XLOC_005301";exon_number "2"
chr11	StringTie	exon	119111263	119111374	.	+	.	transcript_id "DNTX_00040434";gene_id "XLOC_005301";exon_number "3"
chr11	StringTie	exon	119111521	119112392	.	+	.	transcript_id "DNTX_00040434";gene_id "XLOC_005301";exon_number "4"
chr11	StringTie	exon	119112482	119112609	.	+	.	transcript_id "DNTX_00040434";gene_id "XLOC_005301";exon_number "5"
chr11	StringTie	exon	119112700	119113988	.	+	.	transcript_id "DNTX_00040434";gene_id "XLOC_005301";exon_number "6"
chr11	StringTie	exon	119114080	119117121	.	+	.	transcript_id "DNTX_00040434";gene_id "XLOC_005301";exon_number "7"
chr11	StringTie	transcript	119110587	119118544	.	+	.	transcript_id "DNTX_00050860";gene_id "XLOC_005301";oId "Retina_Fetal.Tissue_00183613";class_code "j";tss_id "TSS22310";contained_in "DNTX_00036657";gene_name "C2CD2L";cmp_ref "ENST00000336702.7"
chr11	StringTie	exon	119110587	119110680	.	+	.	transcript_id "DNTX_00050860";gene_id "XLOC_005301";exon_number "1"
chr11	StringTie	exon	119110847	119110957	.	+	.	transcript_id "DNTX_00050860";gene_id "XLOC_005301";exon_number "2"
chr11	StringTie	exon	119111052	119111168	.	+	.	transcript_id "DNTX_00050860";gene_id "XLOC_005301";exon_number "3"
chr11	StringTie	exon	119111263	119111374	.	+	.	transcript_id "DNTX_00050860";gene_id "XLOC_005301";exon_number "4"
chr11	StringTie	exon	119111521	119111629	.	+	.	transcript_id "DNTX_00050860";gene_id "XLOC_005301";exon_number "5"
chr11	StringTie	exon	119112328	119112392	.	+	.	transcript_id "DNTX_00050860";gene_id "XLOC_005301";exon_number "6"
chr11	StringTie	exon	119112482	119112609	.	+	.	transcript_id "DNTX_00050860";gene_id "XLOC_005301";exon_number "7"
chr11	StringTie	exon	119112700	119112874	.	+	.	transcript_id "DNTX_00050860";gene_id "XLOC_005301";exon_number "8"
chr11	StringTie	exon	119113611	119113712	.	+	.	transcript_id "DNTX_00050860";gene_id "XLOC_005301";exon_number "9"
chr11	StringTie	exon	119113855	119113988	.	+	.	transcript_id "DNTX_00050860";gene_id "XLOC_005301";exon_number "10"
chr11	StringTie	exon	119114080	119114365	.	+	.	transcript_id "DNTX_00050860";gene_id "XLOC_005301";exon_number "11"
chr11	StringTie	exon	119116045	119118544	.	+	.	transcript_id "DNTX_00050860";gene_id "XLOC_005301";exon_number "12"
chr11	StringTie	transcript	119111057	119117121	.	+	.	transcript_id "DNTX_00040435";gene_id "XLOC_005301";oId "Retina_Adult.Tissue_00202725";class_code "=";tss_id "TSS22311";gene_name "C2CD2L";cmp_ref "ENST00000528586.1"
chr11	StringTie	exon	119111057	119111168	.	+	.	transcript_id "DNTX_00040435";gene_id "XLOC_005301";exon_number "1"
chr11	StringTie	exon	119111263	119111374	.	+	.	transcript_id "DNTX_00040435";gene_id "XLOC_005301";exon_number "2"
chr11	StringTie	exon	119111521	119111629	.	+	.	transcript_id "DNTX_00040435";gene_id "XLOC_005301";exon_number "3"
chr11	StringTie	exon	119112328	119112392	.	+	.	transcript_id "DNTX_00040435";gene_id "XLOC_005301";exon_number "4"
chr11	StringTie	exon	119112482	119112609	.	+	.	transcript_id "DNTX_00040435";gene_id "XLOC_005301";exon_number "5"
chr11	StringTie	exon	119112700	119112874	.	+	.	transcript_id "DNTX_00040435";gene_id "XLOC_005301";exon_number "6"
chr11	StringTie	exon	119113611	119113712	.	+	.	transcript_id "DNTX_00040435";gene_id "XLOC_005301";exon_number "7"
chr11	StringTie	exon	119113855	119113988	.	+	.	transcript_id "DNTX_00040435";gene_id "XLOC_005301";exon_number "8"
chr11	StringTie	exon	119114080	119114365	.	+	.	transcript_id "DNTX_00040435";gene_id "XLOC_005301";exon_number "9"
chr11	StringTie	exon	119116025	119117121	.	+	.	transcript_id "DNTX_00040435";gene_id "XLOC_005301";exon_number "10"
chr11	StringTie	transcript	119112643	119117862	.	+	.	transcript_id "DNTX_00047354";gene_id "XLOC_005301";oId "Cornea_Fetal.Tissue_00029412";class_code "j";tss_id "TSS22312";gene_name "C2CD2L";cmp_ref "ENST00000336702.7"
chr11	StringTie	exon	119112643	119112874	.	+	.	transcript_id "DNTX_00047354";gene_id "XLOC_005301";exon_number "1"
chr11	StringTie	exon	119113611	119113712	.	+	.	transcript_id "DNTX_00047354";gene_id "XLOC_005301";exon_number "2"
chr11	StringTie	exon	119113855	119113988	.	+	.	transcript_id "DNTX_00047354";gene_id "XLOC_005301";exon_number "3"
chr11	StringTie	exon	119114080	119114365	.	+	.	transcript_id "DNTX_00047354";gene_id "XLOC_005301";exon_number "4"
chr11	StringTie	exon	119116045	119117862	.	+	.	transcript_id "DNTX_00047354";gene_id "XLOC_005301";exon_number "5"
chr11	StringTie	transcript	119121467	119135054	.	+	.	transcript_id "DNTX_00042809";gene_id "XLOC_005302";oId "Skin-NotSunExposedSuprapubic_00059635";class_code "j";tss_id "TSS22314";gene_name "HINFP";cmp_ref "ENST00000350777.6"
chr11	StringTie	exon	119121467	119121639	.	+	.	transcript_id "DNTX_00042809";gene_id "XLOC_005302";exon_number "1"
chr11	StringTie	exon	119126935	119127125	.	+	.	transcript_id "DNTX_00042809";gene_id "XLOC_005302";exon_number "2"
chr11	StringTie	exon	119130725	119130954	.	+	.	transcript_id "DNTX_00042809";gene_id "XLOC_005302";exon_number "3"
chr11	StringTie	exon	119131535	119131646	.	+	.	transcript_id "DNTX_00042809";gene_id "XLOC_005302";exon_number "4"
chr11	StringTie	exon	119131830	119131982	.	+	.	transcript_id "DNTX_00042809";gene_id "XLOC_005302";exon_number "5"
chr11	StringTie	exon	119132243	119132297	.	+	.	transcript_id "DNTX_00042809";gene_id "XLOC_005302";exon_number "6"
chr11	StringTie	exon	119132496	119132573	.	+	.	transcript_id "DNTX_00042809";gene_id "XLOC_005302";exon_number "7"
chr11	StringTie	exon	119132661	119132781	.	+	.	transcript_id "DNTX_00042809";gene_id "XLOC_005302";exon_number "8"
chr11	StringTie	exon	119132864	119133002	.	+	.	transcript_id "DNTX_00042809";gene_id "XLOC_005302";exon_number "9"
chr11	StringTie	exon	119133095	119133219	.	+	.	transcript_id "DNTX_00042809";gene_id "XLOC_005302";exon_number "10"
chr11	StringTie	exon	119134084	119135054	.	+	.	transcript_id "DNTX_00042809";gene_id "XLOC_005302";exon_number "11"
chr11	StringTie	transcript	119121498	119135054	.	+	.	transcript_id "DNTX_00044414";gene_id "XLOC_005302";oId "Breast-MammaryTissue_00065870";class_code "j";tss_id "TSS22314";gene_name "HINFP";cmp_ref "ENST00000350777.6"
chr11	StringTie	exon	119121498	119121639	.	+	.	transcript_id "DNTX_00044414";gene_id "XLOC_005302";exon_number "1"
chr11	StringTie	exon	119123568	119123684	.	+	.	transcript_id "DNTX_00044414";gene_id "XLOC_005302";exon_number "2"
chr11	StringTie	exon	119126935	119127125	.	+	.	transcript_id "DNTX_00044414";gene_id "XLOC_005302";exon_number "3"
chr11	StringTie	exon	119130725	119130954	.	+	.	transcript_id "DNTX_00044414";gene_id "XLOC_005302";exon_number "4"
chr11	StringTie	exon	119131535	119131646	.	+	.	transcript_id "DNTX_00044414";gene_id "XLOC_005302";exon_number "5"
chr11	StringTie	exon	119131830	119131982	.	+	.	transcript_id "DNTX_00044414";gene_id "XLOC_005302";exon_number "6"
chr11	StringTie	exon	119132243	119132297	.	+	.	transcript_id "DNTX_00044414";gene_id "XLOC_005302";exon_number "7"
chr11	StringTie	exon	119132496	119132573	.	+	.	transcript_id "DNTX_00044414";gene_id "XLOC_005302";exon_number "8"
chr11	StringTie	exon	119132661	119132781	.	+	.	transcript_id "DNTX_00044414";gene_id "XLOC_005302";exon_number "9"
chr11	StringTie	exon	119132864	119133002	.	+	.	transcript_id "DNTX_00044414";gene_id "XLOC_005302";exon_number "10"
chr11	StringTie	exon	119133095	119133219	.	+	.	transcript_id "DNTX_00044414";gene_id "XLOC_005302";exon_number "11"
chr11	StringTie	exon	119134084	119135054	.	+	.	transcript_id "DNTX_00044414";gene_id "XLOC_005302";exon_number "12"
chr11	StringTie	transcript	119121508	119136044	.	+	.	transcript_id "DNTX_00036659";gene_id "XLOC_005302";oId "Brain-Cerebellum_00075158";class_code "j";tss_id "TSS22314";gene_name "HINFP";cmp_ref "ENST00000350777.6"
chr11	StringTie	exon	119121508	119121639	.	+	.	transcript_id "DNTX_00036659";gene_id "XLOC_005302";exon_number "1"
chr11	StringTie	exon	119123568	119123684	.	+	.	transcript_id "DNTX_00036659";gene_id "XLOC_005302";exon_number "2"
chr11	StringTie	exon	119126935	119127125	.	+	.	transcript_id "DNTX_00036659";gene_id "XLOC_005302";exon_number "3"
chr11	StringTie	exon	119130725	119130954	.	+	.	transcript_id "DNTX_00036659";gene_id "XLOC_005302";exon_number "4"
chr11	StringTie	exon	119131535	119131646	.	+	.	transcript_id "DNTX_00036659";gene_id "XLOC_005302";exon_number "5"
chr11	StringTie	exon	119131830	119131982	.	+	.	transcript_id "DNTX_00036659";gene_id "XLOC_005302";exon_number "6"
chr11	StringTie	exon	119132496	119132573	.	+	.	transcript_id "DNTX_00036659";gene_id "XLOC_005302";exon_number "7"
chr11	StringTie	exon	119132661	119132781	.	+	.	transcript_id "DNTX_00036659";gene_id "XLOC_005302";exon_number "8"
chr11	StringTie	exon	119132864	119133002	.	+	.	transcript_id "DNTX_00036659";gene_id "XLOC_005302";exon_number "9"
chr11	StringTie	exon	119133095	119133219	.	+	.	transcript_id "DNTX_00036659";gene_id "XLOC_005302";exon_number "10"
chr11	StringTie	exon	119134084	119136044	.	+	.	transcript_id "DNTX_00036659";gene_id "XLOC_005302";exon_number "11"
chr11	StringTie	transcript	119121573	119133003	.	+	.	transcript_id "DNTX_00047355";gene_id "XLOC_005302";oId "Cornea_Fetal.Tissue_00029950";class_code "j";tss_id "TSS22315";gene_name "HINFP";cmp_ref "ENST00000350777.6"
chr11	StringTie	exon	119121573	119121639	.	+	.	transcript_id "DNTX_00047355";gene_id "XLOC_005302";exon_number "1"
chr11	StringTie	exon	119123568	119123684	.	+	.	transcript_id "DNTX_00047355";gene_id "XLOC_005302";exon_number "2"
chr11	StringTie	exon	119126935	119127125	.	+	.	transcript_id "DNTX_00047355";gene_id "XLOC_005302";exon_number "3"
chr11	StringTie	exon	119130725	119130954	.	+	.	transcript_id "DNTX_00047355";gene_id "XLOC_005302";exon_number "4"
chr11	StringTie	exon	119131535	119131646	.	+	.	transcript_id "DNTX_00047355";gene_id "XLOC_005302";exon_number "5"
chr11	StringTie	exon	119131830	119131982	.	+	.	transcript_id "DNTX_00047355";gene_id "XLOC_005302";exon_number "6"
chr11	StringTie	exon	119132496	119132573	.	+	.	transcript_id "DNTX_00047355";gene_id "XLOC_005302";exon_number "7"
chr11	StringTie	exon	119132661	119132781	.	+	.	transcript_id "DNTX_00047355";gene_id "XLOC_005302";exon_number "8"
chr11	StringTie	exon	119132864	119133003	.	+	.	transcript_id "DNTX_00047355";gene_id "XLOC_005302";exon_number "9"
chr11	StringTie	transcript	119121586	119135054	.	+	.	transcript_id "DNTX_00047356";gene_id "XLOC_005302";oId "Retina_Fetal.Tissue_00176270";class_code "j";tss_id "TSS22315";gene_name "HINFP";cmp_ref "ENST00000350777.6"
chr11	StringTie	exon	119121586	119123684	.	+	.	transcript_id "DNTX_00047356";gene_id "XLOC_005302";exon_number "1"
chr11	StringTie	exon	119126935	119127125	.	+	.	transcript_id "DNTX_00047356";gene_id "XLOC_005302";exon_number "2"
chr11	StringTie	exon	119130725	119130954	.	+	.	transcript_id "DNTX_00047356";gene_id "XLOC_005302";exon_number "3"
chr11	StringTie	exon	119131535	119131646	.	+	.	transcript_id "DNTX_00047356";gene_id "XLOC_005302";exon_number "4"
chr11	StringTie	exon	119131830	119131982	.	+	.	transcript_id "DNTX_00047356";gene_id "XLOC_005302";exon_number "5"
chr11	StringTie	exon	119132496	119132573	.	+	.	transcript_id "DNTX_00047356";gene_id "XLOC_005302";exon_number "6"
chr11	StringTie	exon	119132661	119132781	.	+	.	transcript_id "DNTX_00047356";gene_id "XLOC_005302";exon_number "7"
chr11	StringTie	exon	119132864	119133002	.	+	.	transcript_id "DNTX_00047356";gene_id "XLOC_005302";exon_number "8"
chr11	StringTie	exon	119133095	119133219	.	+	.	transcript_id "DNTX_00047356";gene_id "XLOC_005302";exon_number "9"
chr11	StringTie	exon	119134084	119135054	.	+	.	transcript_id "DNTX_00047356";gene_id "XLOC_005302";exon_number "10"
chr11	StringTie	transcript	119121587	119135054	.	+	.	transcript_id "DNTX_00050566";gene_id "XLOC_005302";oId "Retina_Fetal.Tissue_00182137";class_code "j";tss_id "TSS22315";gene_name "HINFP";cmp_ref "ENST00000350777.6"
chr11	StringTie	exon	119121587	119122013	.	+	.	transcript_id "DNTX_00050566";gene_id "XLOC_005302";exon_number "1"
chr11	StringTie	exon	119123568	119123684	.	+	.	transcript_id "DNTX_00050566";gene_id "XLOC_005302";exon_number "2"
chr11	StringTie	exon	119126935	119127125	.	+	.	transcript_id "DNTX_00050566";gene_id "XLOC_005302";exon_number "3"
chr11	StringTie	exon	119130725	119130954	.	+	.	transcript_id "DNTX_00050566";gene_id "XLOC_005302";exon_number "4"
chr11	StringTie	exon	119131535	119131646	.	+	.	transcript_id "DNTX_00050566";gene_id "XLOC_005302";exon_number "5"
chr11	StringTie	exon	119131830	119131982	.	+	.	transcript_id "DNTX_00050566";gene_id "XLOC_005302";exon_number "6"
chr11	StringTie	exon	119132496	119132573	.	+	.	transcript_id "DNTX_00050566";gene_id "XLOC_005302";exon_number "7"
chr11	StringTie	exon	119132661	119132781	.	+	.	transcript_id "DNTX_00050566";gene_id "XLOC_005302";exon_number "8"
chr11	StringTie	exon	119132864	119133002	.	+	.	transcript_id "DNTX_00050566";gene_id "XLOC_005302";exon_number "9"
chr11	StringTie	exon	119133095	119133219	.	+	.	transcript_id "DNTX_00050566";gene_id "XLOC_005302";exon_number "10"
chr11	StringTie	exon	119134084	119135054	.	+	.	transcript_id "DNTX_00050566";gene_id "XLOC_005302";exon_number "11"
chr11	StringTie	transcript	119121587	119136044	.	+	.	transcript_id "DNTX_00036660";gene_id "XLOC_005302";oId "Pancreas_00055444";class_code "=";tss_id "TSS22315";gene_name "HINFP";cmp_ref "ENST00000350777.6"
chr11	StringTie	exon	119121587	119121639	.	+	.	transcript_id "DNTX_00036660";gene_id "XLOC_005302";exon_number "1"
chr11	StringTie	exon	119126935	119127125	.	+	.	transcript_id "DNTX_00036660";gene_id "XLOC_005302";exon_number "2"
chr11	StringTie	exon	119130725	119130954	.	+	.	transcript_id "DNTX_00036660";gene_id "XLOC_005302";exon_number "3"
chr11	StringTie	exon	119131535	119131646	.	+	.	transcript_id "DNTX_00036660";gene_id "XLOC_005302";exon_number "4"
chr11	StringTie	exon	119131830	119131982	.	+	.	transcript_id "DNTX_00036660";gene_id "XLOC_005302";exon_number "5"
chr11	StringTie	exon	119132496	119132573	.	+	.	transcript_id "DNTX_00036660";gene_id "XLOC_005302";exon_number "6"
chr11	StringTie	exon	119132661	119132781	.	+	.	transcript_id "DNTX_00036660";gene_id "XLOC_005302";exon_number "7"
chr11	StringTie	exon	119132864	119133002	.	+	.	transcript_id "DNTX_00036660";gene_id "XLOC_005302";exon_number "8"
chr11	StringTie	exon	119133095	119133219	.	+	.	transcript_id "DNTX_00036660";gene_id "XLOC_005302";exon_number "9"
chr11	StringTie	exon	119134084	119136044	.	+	.	transcript_id "DNTX_00036660";gene_id "XLOC_005302";exon_number "10"
chr11	StringTie	transcript	119121591	119127458	.	+	.	transcript_id "DNTX_00043841";gene_id "XLOC_005302";oId "Brain-CerebellarHemisphere_00063958";class_code "=";tss_id "TSS22315";gene_name "HINFP";cmp_ref "ENST00000527206.1"
chr11	StringTie	exon	119121591	119121639	.	+	.	transcript_id "DNTX_00043841";gene_id "XLOC_005302";exon_number "1"
chr11	StringTie	exon	119126935	119127458	.	+	.	transcript_id "DNTX_00043841";gene_id "XLOC_005302";exon_number "2"
chr11	StringTie	transcript	119121592	119131536	.	+	.	transcript_id "DNTX_00039616";gene_id "XLOC_005302";oId "ESC_Stem.Cell.Line_00056440";class_code "=";tss_id "TSS22315";contained_in "DNTX_00045747";gene_name "HINFP";cmp_ref "ENST00000529354.1"
chr11	StringTie	exon	119121592	119121639	.	+	.	transcript_id "DNTX_00039616";gene_id "XLOC_005302";exon_number "1"
chr11	StringTie	exon	119126935	119127125	.	+	.	transcript_id "DNTX_00039616";gene_id "XLOC_005302";exon_number "2"
chr11	StringTie	exon	119130725	119131536	.	+	.	transcript_id "DNTX_00039616";gene_id "XLOC_005302";exon_number "3"
chr11	StringTie	transcript	119129860	119133173	.	+	.	transcript_id "DNTX_00043844";gene_id "XLOC_005302";oId "Brain-CerebellarHemisphere_00063965";class_code "=";tss_id "TSS22317";gene_name "HINFP";cmp_ref "ENST00000531022.5"
chr11	StringTie	exon	119129860	119130954	.	+	.	transcript_id "DNTX_00043844";gene_id "XLOC_005302";exon_number "1"
chr11	StringTie	exon	119131535	119131646	.	+	.	transcript_id "DNTX_00043844";gene_id "XLOC_005302";exon_number "2"
chr11	StringTie	exon	119131830	119131982	.	+	.	transcript_id "DNTX_00043844";gene_id "XLOC_005302";exon_number "3"
chr11	StringTie	exon	119132496	119132573	.	+	.	transcript_id "DNTX_00043844";gene_id "XLOC_005302";exon_number "4"
chr11	StringTie	exon	119132661	119132781	.	+	.	transcript_id "DNTX_00043844";gene_id "XLOC_005302";exon_number "5"
chr11	StringTie	exon	119132864	119133002	.	+	.	transcript_id "DNTX_00043844";gene_id "XLOC_005302";exon_number "6"
chr11	StringTie	exon	119133095	119133173	.	+	.	transcript_id "DNTX_00043844";gene_id "XLOC_005302";exon_number "7"
chr11	StringTie	transcript	119131210	119131927	.	+	.	transcript_id "DNTX_00043845";gene_id "XLOC_005302";oId "Brain-CerebellarHemisphere_00063966";class_code "=";tss_id "TSS22318";contained_in "DNTX_00045747";gene_name "HINFP";cmp_ref "ENST00000529610.1"
chr11	StringTie	exon	119131210	119131646	.	+	.	transcript_id "DNTX_00043845";gene_id "XLOC_005302";exon_number "1"
chr11	StringTie	exon	119131830	119131927	.	+	.	transcript_id "DNTX_00043845";gene_id "XLOC_005302";exon_number "2"
chr11	StringTie	transcript	119131439	119135054	.	+	.	transcript_id "DNTX_00040436";gene_id "XLOC_005302";oId "Retina_Adult.Tissue_00202735";class_code "=";tss_id "TSS22319";gene_name "HINFP";cmp_ref "ENST00000527755.5"
chr11	StringTie	exon	119131439	119132573	.	+	.	transcript_id "DNTX_00040436";gene_id "XLOC_005302";exon_number "1"
chr11	StringTie	exon	119132661	119132781	.	+	.	transcript_id "DNTX_00040436";gene_id "XLOC_005302";exon_number "2"
chr11	StringTie	exon	119132864	119133002	.	+	.	transcript_id "DNTX_00040436";gene_id "XLOC_005302";exon_number "3"
chr11	StringTie	exon	119133095	119133219	.	+	.	transcript_id "DNTX_00040436";gene_id "XLOC_005302";exon_number "4"
chr11	StringTie	exon	119134084	119135054	.	+	.	transcript_id "DNTX_00040436";gene_id "XLOC_005302";exon_number "5"
chr11	StringTie	transcript	119131565	119134293	.	+	.	transcript_id "DNTX_00040437";gene_id "XLOC_005302";oId "Retina_Adult.Tissue_00202736";class_code "=";tss_id "TSS22320";contained_in "DNTX_00044414";gene_name "HINFP";cmp_ref "ENST00000529808.1"
chr11	StringTie	exon	119131565	119131646	.	+	.	transcript_id "DNTX_00040437";gene_id "XLOC_005302";exon_number "1"
chr11	StringTie	exon	119131830	119131982	.	+	.	transcript_id "DNTX_00040437";gene_id "XLOC_005302";exon_number "2"
chr11	StringTie	exon	119132243	119132297	.	+	.	transcript_id "DNTX_00040437";gene_id "XLOC_005302";exon_number "3"
chr11	StringTie	exon	119132496	119132573	.	+	.	transcript_id "DNTX_00040437";gene_id "XLOC_005302";exon_number "4"
chr11	StringTie	exon	119132661	119132781	.	+	.	transcript_id "DNTX_00040437";gene_id "XLOC_005302";exon_number "5"
chr11	StringTie	exon	119132864	119133002	.	+	.	transcript_id "DNTX_00040437";gene_id "XLOC_005302";exon_number "6"
chr11	StringTie	exon	119133095	119133219	.	+	.	transcript_id "DNTX_00040437";gene_id "XLOC_005302";exon_number "7"
chr11	StringTie	exon	119134084	119134293	.	+	.	transcript_id "DNTX_00040437";gene_id "XLOC_005302";exon_number "8"
chr11	StringTie	transcript	119132839	119133898	.	+	.	transcript_id "DNTX_00040438";gene_id "XLOC_005302";oId "Retina_Adult.Tissue_00202737";class_code "=";tss_id "TSS22321";gene_name "HINFP";cmp_ref "ENST00000532860.1"
chr11	StringTie	exon	119132839	119133002	.	+	.	transcript_id "DNTX_00040438";gene_id "XLOC_005302";exon_number "1"
chr11	StringTie	exon	119133095	119133898	.	+	.	transcript_id "DNTX_00040438";gene_id "XLOC_005302";exon_number "2"
chr11	StringTie	transcript	119133095	119135555	.	+	.	transcript_id "DNTX_00047357";gene_id "XLOC_005302";oId "Cornea_Fetal.Tissue_00029951";class_code "c";tss_id "TSS22322";contained_in "DNTX_00036660";gene_name "HINFP";cmp_ref "ENST00000350777.6"
chr11	StringTie	exon	119133095	119133219	.	+	.	transcript_id "DNTX_00047357";gene_id "XLOC_005302";exon_number "1"
chr11	StringTie	exon	119134084	119135555	.	+	.	transcript_id "DNTX_00047357";gene_id "XLOC_005302";exon_number "2"
chr11	StringTie	transcript	119144857	119162653	.	+	.	transcript_id "DNTX_00040440";gene_id "XLOC_005303";oId "Retina_Adult.Tissue_00214007";class_code "k";tss_id "TSS22323";gene_name "ABCG4";cmp_ref "ENST00000619701.4"
chr11	StringTie	exon	119144857	119148192	.	+	.	transcript_id "DNTX_00040440";gene_id "XLOC_005303";exon_number "1"
chr11	StringTie	exon	119148831	119149363	.	+	.	transcript_id "DNTX_00040440";gene_id "XLOC_005303";exon_number "2"
chr11	StringTie	exon	119149954	119150203	.	+	.	transcript_id "DNTX_00040440";gene_id "XLOC_005303";exon_number "3"
chr11	StringTie	exon	119154026	119154143	.	+	.	transcript_id "DNTX_00040440";gene_id "XLOC_005303";exon_number "4"
chr11	StringTie	exon	119154260	119154392	.	+	.	transcript_id "DNTX_00040440";gene_id "XLOC_005303";exon_number "5"
chr11	StringTie	exon	119154525	119154575	.	+	.	transcript_id "DNTX_00040440";gene_id "XLOC_005303";exon_number "6"
chr11	StringTie	exon	119154770	119154915	.	+	.	transcript_id "DNTX_00040440";gene_id "XLOC_005303";exon_number "7"
chr11	StringTie	exon	119156329	119156452	.	+	.	transcript_id "DNTX_00040440";gene_id "XLOC_005303";exon_number "8"
chr11	StringTie	exon	119156564	119156678	.	+	.	transcript_id "DNTX_00040440";gene_id "XLOC_005303";exon_number "9"
chr11	StringTie	exon	119156872	119157014	.	+	.	transcript_id "DNTX_00040440";gene_id "XLOC_005303";exon_number "10"
chr11	StringTie	exon	119158234	119158332	.	+	.	transcript_id "DNTX_00040440";gene_id "XLOC_005303";exon_number "11"
chr11	StringTie	exon	119158557	119158725	.	+	.	transcript_id "DNTX_00040440";gene_id "XLOC_005303";exon_number "12"
chr11	StringTie	exon	119158829	119158929	.	+	.	transcript_id "DNTX_00040440";gene_id "XLOC_005303";exon_number "13"
chr11	StringTie	exon	119160227	119160385	.	+	.	transcript_id "DNTX_00040440";gene_id "XLOC_005303";exon_number "14"
chr11	StringTie	exon	119160538	119160656	.	+	.	transcript_id "DNTX_00040440";gene_id "XLOC_005303";exon_number "15"
chr11	StringTie	exon	119160881	119162653	.	+	.	transcript_id "DNTX_00040440";gene_id "XLOC_005303";exon_number "16"
chr11	StringTie	transcript	119144857	119162653	.	+	.	transcript_id "DNTX_00040439";gene_id "XLOC_005303";oId "Retina_Adult.Tissue_00202738";class_code "k";tss_id "TSS22323";gene_name "ABCG4";cmp_ref "ENST00000619701.4"
chr11	StringTie	exon	119144857	119145177	.	+	.	transcript_id "DNTX_00040439";gene_id "XLOC_005303";exon_number "1"
chr11	StringTie	exon	119148831	119149363	.	+	.	transcript_id "DNTX_00040439";gene_id "XLOC_005303";exon_number "2"
chr11	StringTie	exon	119149954	119150203	.	+	.	transcript_id "DNTX_00040439";gene_id "XLOC_005303";exon_number "3"
chr11	StringTie	exon	119154026	119154143	.	+	.	transcript_id "DNTX_00040439";gene_id "XLOC_005303";exon_number "4"
chr11	StringTie	exon	119154260	119154392	.	+	.	transcript_id "DNTX_00040439";gene_id "XLOC_005303";exon_number "5"
chr11	StringTie	exon	119154525	119154575	.	+	.	transcript_id "DNTX_00040439";gene_id "XLOC_005303";exon_number "6"
chr11	StringTie	exon	119154770	119154915	.	+	.	transcript_id "DNTX_00040439";gene_id "XLOC_005303";exon_number "7"
chr11	StringTie	exon	119156329	119156452	.	+	.	transcript_id "DNTX_00040439";gene_id "XLOC_005303";exon_number "8"
chr11	StringTie	exon	119156564	119156678	.	+	.	transcript_id "DNTX_00040439";gene_id "XLOC_005303";exon_number "9"
chr11	StringTie	exon	119156872	119157014	.	+	.	transcript_id "DNTX_00040439";gene_id "XLOC_005303";exon_number "10"
chr11	StringTie	exon	119158234	119158332	.	+	.	transcript_id "DNTX_00040439";gene_id "XLOC_005303";exon_number "11"
chr11	StringTie	exon	119158557	119158725	.	+	.	transcript_id "DNTX_00040439";gene_id "XLOC_005303";exon_number "12"
chr11	StringTie	exon	119158829	119158929	.	+	.	transcript_id "DNTX_00040439";gene_id "XLOC_005303";exon_number "13"
chr11	StringTie	exon	119160227	119160385	.	+	.	transcript_id "DNTX_00040439";gene_id "XLOC_005303";exon_number "14"
chr11	StringTie	exon	119160538	119160656	.	+	.	transcript_id "DNTX_00040439";gene_id "XLOC_005303";exon_number "15"
chr11	StringTie	exon	119160881	119162653	.	+	.	transcript_id "DNTX_00040439";gene_id "XLOC_005303";exon_number "16"
chr11	StringTie	transcript	119144857	119164399	.	+	.	transcript_id "DNTX_00040441";gene_id "XLOC_005303";oId "Retina_Adult.Tissue_00208354";class_code "j";tss_id "TSS22323";gene_name "ABCG4";cmp_ref "ENST00000619701.4"
chr11	StringTie	exon	119144857	119145177	.	+	.	transcript_id "DNTX_00040441";gene_id "XLOC_005303";exon_number "1"
chr11	StringTie	exon	119149954	119150203	.	+	.	transcript_id "DNTX_00040441";gene_id "XLOC_005303";exon_number "2"
chr11	StringTie	exon	119154026	119154143	.	+	.	transcript_id "DNTX_00040441";gene_id "XLOC_005303";exon_number "3"
chr11	StringTie	exon	119154260	119154392	.	+	.	transcript_id "DNTX_00040441";gene_id "XLOC_005303";exon_number "4"
chr11	StringTie	exon	119154525	119154575	.	+	.	transcript_id "DNTX_00040441";gene_id "XLOC_005303";exon_number "5"
chr11	StringTie	exon	119154770	119154915	.	+	.	transcript_id "DNTX_00040441";gene_id "XLOC_005303";exon_number "6"
chr11	StringTie	exon	119156329	119156452	.	+	.	transcript_id "DNTX_00040441";gene_id "XLOC_005303";exon_number "7"
chr11	StringTie	exon	119156564	119156678	.	+	.	transcript_id "DNTX_00040441";gene_id "XLOC_005303";exon_number "8"
chr11	StringTie	exon	119156872	119157014	.	+	.	transcript_id "DNTX_00040441";gene_id "XLOC_005303";exon_number "9"
chr11	StringTie	exon	119158234	119158332	.	+	.	transcript_id "DNTX_00040441";gene_id "XLOC_005303";exon_number "10"
chr11	StringTie	exon	119158557	119158725	.	+	.	transcript_id "DNTX_00040441";gene_id "XLOC_005303";exon_number "11"
chr11	StringTie	exon	119158829	119158929	.	+	.	transcript_id "DNTX_00040441";gene_id "XLOC_005303";exon_number "12"
chr11	StringTie	exon	119160227	119160385	.	+	.	transcript_id "DNTX_00040441";gene_id "XLOC_005303";exon_number "13"
chr11	StringTie	exon	119160538	119160656	.	+	.	transcript_id "DNTX_00040441";gene_id "XLOC_005303";exon_number "14"
chr11	StringTie	exon	119160881	119164399	.	+	.	transcript_id "DNTX_00040441";gene_id "XLOC_005303";exon_number "15"
chr11	StringTie	transcript	119145022	119162653	.	+	.	transcript_id "DNTX_00040442";gene_id "XLOC_005303";oId "Retina_Adult.Tissue_00251378";class_code "m";tss_id "TSS22324";gene_name "ABCG4";cmp_ref "ENST00000619701.4"
chr11	StringTie	exon	119145022	119145177	.	+	.	transcript_id "DNTX_00040442";gene_id "XLOC_005303";exon_number "1"
chr11	StringTie	exon	119148831	119149363	.	+	.	transcript_id "DNTX_00040442";gene_id "XLOC_005303";exon_number "2"
chr11	StringTie	exon	119149954	119154143	.	+	.	transcript_id "DNTX_00040442";gene_id "XLOC_005303";exon_number "3"
chr11	StringTie	exon	119154260	119154392	.	+	.	transcript_id "DNTX_00040442";gene_id "XLOC_005303";exon_number "4"
chr11	StringTie	exon	119154525	119154575	.	+	.	transcript_id "DNTX_00040442";gene_id "XLOC_005303";exon_number "5"
chr11	StringTie	exon	119154770	119154915	.	+	.	transcript_id "DNTX_00040442";gene_id "XLOC_005303";exon_number "6"
chr11	StringTie	exon	119156329	119156452	.	+	.	transcript_id "DNTX_00040442";gene_id "XLOC_005303";exon_number "7"
chr11	StringTie	exon	119156564	119156678	.	+	.	transcript_id "DNTX_00040442";gene_id "XLOC_005303";exon_number "8"
chr11	StringTie	exon	119156872	119157014	.	+	.	transcript_id "DNTX_00040442";gene_id "XLOC_005303";exon_number "9"
chr11	StringTie	exon	119158234	119158332	.	+	.	transcript_id "DNTX_00040442";gene_id "XLOC_005303";exon_number "10"
chr11	StringTie	exon	119158557	119158725	.	+	.	transcript_id "DNTX_00040442";gene_id "XLOC_005303";exon_number "11"
chr11	StringTie	exon	119158829	119158929	.	+	.	transcript_id "DNTX_00040442";gene_id "XLOC_005303";exon_number "12"
chr11	StringTie	exon	119160227	119160385	.	+	.	transcript_id "DNTX_00040442";gene_id "XLOC_005303";exon_number "13"
chr11	StringTie	exon	119160538	119160656	.	+	.	transcript_id "DNTX_00040442";gene_id "XLOC_005303";exon_number "14"
chr11	StringTie	exon	119160881	119162653	.	+	.	transcript_id "DNTX_00040442";gene_id "XLOC_005303";exon_number "15"
chr11	StringTie	transcript	119145026	119162653	.	+	.	transcript_id "DNTX_00040443";gene_id "XLOC_005303";oId "Retina_Adult.Tissue_00217208";class_code "j";tss_id "TSS22324";gene_name "ABCG4";cmp_ref "ENST00000619701.4"
chr11	StringTie	exon	119145026	119145177	.	+	.	transcript_id "DNTX_00040443";gene_id "XLOC_005303";exon_number "1"
chr11	StringTie	exon	119148831	119149363	.	+	.	transcript_id "DNTX_00040443";gene_id "XLOC_005303";exon_number "2"
chr11	StringTie	exon	119149954	119150203	.	+	.	transcript_id "DNTX_00040443";gene_id "XLOC_005303";exon_number "3"
chr11	StringTie	exon	119153203	119154143	.	+	.	transcript_id "DNTX_00040443";gene_id "XLOC_005303";exon_number "4"
chr11	StringTie	exon	119154260	119154392	.	+	.	transcript_id "DNTX_00040443";gene_id "XLOC_005303";exon_number "5"
chr11	StringTie	exon	119154525	119154575	.	+	.	transcript_id "DNTX_00040443";gene_id "XLOC_005303";exon_number "6"
chr11	StringTie	exon	119154770	119154915	.	+	.	transcript_id "DNTX_00040443";gene_id "XLOC_005303";exon_number "7"
chr11	StringTie	exon	119156329	119156452	.	+	.	transcript_id "DNTX_00040443";gene_id "XLOC_005303";exon_number "8"
chr11	StringTie	exon	119156564	119156678	.	+	.	transcript_id "DNTX_00040443";gene_id "XLOC_005303";exon_number "9"
chr11	StringTie	exon	119156872	119157014	.	+	.	transcript_id "DNTX_00040443";gene_id "XLOC_005303";exon_number "10"
chr11	StringTie	exon	119158234	119158332	.	+	.	transcript_id "DNTX_00040443";gene_id "XLOC_005303";exon_number "11"
chr11	StringTie	exon	119158557	119158725	.	+	.	transcript_id "DNTX_00040443";gene_id "XLOC_005303";exon_number "12"
chr11	StringTie	exon	119158829	119158929	.	+	.	transcript_id "DNTX_00040443";gene_id "XLOC_005303";exon_number "13"
chr11	StringTie	exon	119160227	119160385	.	+	.	transcript_id "DNTX_00040443";gene_id "XLOC_005303";exon_number "14"
chr11	StringTie	exon	119160538	119160656	.	+	.	transcript_id "DNTX_00040443";gene_id "XLOC_005303";exon_number "15"
chr11	StringTie	exon	119160881	119162653	.	+	.	transcript_id "DNTX_00040443";gene_id "XLOC_005303";exon_number "16"
chr11	StringTie	transcript	119145029	119162653	.	+	.	transcript_id "DNTX_00040444";gene_id "XLOC_005303";oId "Retina_Adult.Tissue_00213059";class_code "n";tss_id "TSS22324";gene_name "ABCG4";cmp_ref "ENST00000619701.4"
chr11	StringTie	exon	119145029	119145177	.	+	.	transcript_id "DNTX_00040444";gene_id "XLOC_005303";exon_number "1"
chr11	StringTie	exon	119149954	119154143	.	+	.	transcript_id "DNTX_00040444";gene_id "XLOC_005303";exon_number "2"
chr11	StringTie	exon	119154260	119154392	.	+	.	transcript_id "DNTX_00040444";gene_id "XLOC_005303";exon_number "3"
chr11	StringTie	exon	119154525	119154575	.	+	.	transcript_id "DNTX_00040444";gene_id "XLOC_005303";exon_number "4"
chr11	StringTie	exon	119154770	119154915	.	+	.	transcript_id "DNTX_00040444";gene_id "XLOC_005303";exon_number "5"
chr11	StringTie	exon	119156329	119156452	.	+	.	transcript_id "DNTX_00040444";gene_id "XLOC_005303";exon_number "6"
chr11	StringTie	exon	119156564	119156678	.	+	.	transcript_id "DNTX_00040444";gene_id "XLOC_005303";exon_number "7"
chr11	StringTie	exon	119156872	119157014	.	+	.	transcript_id "DNTX_00040444";gene_id "XLOC_005303";exon_number "8"
chr11	StringTie	exon	119158234	119158332	.	+	.	transcript_id "DNTX_00040444";gene_id "XLOC_005303";exon_number "9"
chr11	StringTie	exon	119158557	119158725	.	+	.	transcript_id "DNTX_00040444";gene_id "XLOC_005303";exon_number "10"
chr11	StringTie	exon	119158829	119158929	.	+	.	transcript_id "DNTX_00040444";gene_id "XLOC_005303";exon_number "11"
chr11	StringTie	exon	119160227	119160385	.	+	.	transcript_id "DNTX_00040444";gene_id "XLOC_005303";exon_number "12"
chr11	StringTie	exon	119160538	119160656	.	+	.	transcript_id "DNTX_00040444";gene_id "XLOC_005303";exon_number "13"
chr11	StringTie	exon	119160881	119162653	.	+	.	transcript_id "DNTX_00040444";gene_id "XLOC_005303";exon_number "14"
chr11	StringTie	transcript	119145398	119162653	.	+	.	transcript_id "DNTX_00040445";gene_id "XLOC_005303";oId "Retina_Adult.Tissue_00250357";class_code "m";tss_id "TSS22325";gene_name "ABCG4";cmp_ref "ENST00000619701.4"
chr11	StringTie	exon	119145398	119149363	.	+	.	transcript_id "DNTX_00040445";gene_id "XLOC_005303";exon_number "1"
chr11	StringTie	exon	119149954	119154143	.	+	.	transcript_id "DNTX_00040445";gene_id "XLOC_005303";exon_number "2"
chr11	StringTie	exon	119154260	119154392	.	+	.	transcript_id "DNTX_00040445";gene_id "XLOC_005303";exon_number "3"
chr11	StringTie	exon	119154525	119154575	.	+	.	transcript_id "DNTX_00040445";gene_id "XLOC_005303";exon_number "4"
chr11	StringTie	exon	119154770	119154915	.	+	.	transcript_id "DNTX_00040445";gene_id "XLOC_005303";exon_number "5"
chr11	StringTie	exon	119156329	119156452	.	+	.	transcript_id "DNTX_00040445";gene_id "XLOC_005303";exon_number "6"
chr11	StringTie	exon	119156564	119156678	.	+	.	transcript_id "DNTX_00040445";gene_id "XLOC_005303";exon_number "7"
chr11	StringTie	exon	119156872	119157014	.	+	.	transcript_id "DNTX_00040445";gene_id "XLOC_005303";exon_number "8"
chr11	StringTie	exon	119158234	119158332	.	+	.	transcript_id "DNTX_00040445";gene_id "XLOC_005303";exon_number "9"
chr11	StringTie	exon	119158557	119158725	.	+	.	transcript_id "DNTX_00040445";gene_id "XLOC_005303";exon_number "10"
chr11	StringTie	exon	119158829	119158929	.	+	.	transcript_id "DNTX_00040445";gene_id "XLOC_005303";exon_number "11"
chr11	StringTie	exon	119160227	119160385	.	+	.	transcript_id "DNTX_00040445";gene_id "XLOC_005303";exon_number "12"
chr11	StringTie	exon	119160538	119160656	.	+	.	transcript_id "DNTX_00040445";gene_id "XLOC_005303";exon_number "13"
chr11	StringTie	exon	119160881	119162653	.	+	.	transcript_id "DNTX_00040445";gene_id "XLOC_005303";exon_number "14"
chr11	StringTie	transcript	119147132	119162653	.	+	.	transcript_id "DNTX_00040446";gene_id "XLOC_005303";oId "Retina_Adult.Tissue_00218751";class_code "m";tss_id "TSS22326";gene_name "ABCG4";cmp_ref "ENST00000619701.4"
chr11	StringTie	exon	119147132	119148192	.	+	.	transcript_id "DNTX_00040446";gene_id "XLOC_005303";exon_number "1"
chr11	StringTie	exon	119148831	119149363	.	+	.	transcript_id "DNTX_00040446";gene_id "XLOC_005303";exon_number "2"
chr11	StringTie	exon	119149954	119154143	.	+	.	transcript_id "DNTX_00040446";gene_id "XLOC_005303";exon_number "3"
chr11	StringTie	exon	119154260	119154392	.	+	.	transcript_id "DNTX_00040446";gene_id "XLOC_005303";exon_number "4"
chr11	StringTie	exon	119154525	119154575	.	+	.	transcript_id "DNTX_00040446";gene_id "XLOC_005303";exon_number "5"
chr11	StringTie	exon	119154770	119154915	.	+	.	transcript_id "DNTX_00040446";gene_id "XLOC_005303";exon_number "6"
chr11	StringTie	exon	119156329	119156452	.	+	.	transcript_id "DNTX_00040446";gene_id "XLOC_005303";exon_number "7"
chr11	StringTie	exon	119156564	119156678	.	+	.	transcript_id "DNTX_00040446";gene_id "XLOC_005303";exon_number "8"
chr11	StringTie	exon	119156872	119157014	.	+	.	transcript_id "DNTX_00040446";gene_id "XLOC_005303";exon_number "9"
chr11	StringTie	exon	119158234	119158332	.	+	.	transcript_id "DNTX_00040446";gene_id "XLOC_005303";exon_number "10"
chr11	StringTie	exon	119158557	119158725	.	+	.	transcript_id "DNTX_00040446";gene_id "XLOC_005303";exon_number "11"
chr11	StringTie	exon	119158829	119158929	.	+	.	transcript_id "DNTX_00040446";gene_id "XLOC_005303";exon_number "12"
chr11	StringTie	exon	119160227	119160385	.	+	.	transcript_id "DNTX_00040446";gene_id "XLOC_005303";exon_number "13"
chr11	StringTie	exon	119160538	119160656	.	+	.	transcript_id "DNTX_00040446";gene_id "XLOC_005303";exon_number "14"
chr11	StringTie	exon	119160881	119162653	.	+	.	transcript_id "DNTX_00040446";gene_id "XLOC_005303";exon_number "15"
chr11	StringTie	transcript	119148514	119162653	.	+	.	transcript_id "DNTX_00040447";gene_id "XLOC_005303";oId "Retina_Adult.Tissue_00250881";class_code "n";tss_id "TSS22327";gene_name "ABCG4";cmp_ref "ENST00000619701.4"
chr11	StringTie	exon	119148514	119149858	.	+	.	transcript_id "DNTX_00040447";gene_id "XLOC_005303";exon_number "1"
chr11	StringTie	exon	119149954	119154143	.	+	.	transcript_id "DNTX_00040447";gene_id "XLOC_005303";exon_number "2"
chr11	StringTie	exon	119154260	119154392	.	+	.	transcript_id "DNTX_00040447";gene_id "XLOC_005303";exon_number "3"
chr11	StringTie	exon	119154525	119154575	.	+	.	transcript_id "DNTX_00040447";gene_id "XLOC_005303";exon_number "4"
chr11	StringTie	exon	119154770	119154915	.	+	.	transcript_id "DNTX_00040447";gene_id "XLOC_005303";exon_number "5"
chr11	StringTie	exon	119156329	119156452	.	+	.	transcript_id "DNTX_00040447";gene_id "XLOC_005303";exon_number "6"
chr11	StringTie	exon	119156564	119156678	.	+	.	transcript_id "DNTX_00040447";gene_id "XLOC_005303";exon_number "7"
chr11	StringTie	exon	119156872	119157014	.	+	.	transcript_id "DNTX_00040447";gene_id "XLOC_005303";exon_number "8"
chr11	StringTie	exon	119158234	119158332	.	+	.	transcript_id "DNTX_00040447";gene_id "XLOC_005303";exon_number "9"
chr11	StringTie	exon	119158557	119158725	.	+	.	transcript_id "DNTX_00040447";gene_id "XLOC_005303";exon_number "10"
chr11	StringTie	exon	119158829	119158929	.	+	.	transcript_id "DNTX_00040447";gene_id "XLOC_005303";exon_number "11"
chr11	StringTie	exon	119160227	119160385	.	+	.	transcript_id "DNTX_00040447";gene_id "XLOC_005303";exon_number "12"
chr11	StringTie	exon	119160538	119160656	.	+	.	transcript_id "DNTX_00040447";gene_id "XLOC_005303";exon_number "13"
chr11	StringTie	exon	119160881	119162653	.	+	.	transcript_id "DNTX_00040447";gene_id "XLOC_005303";exon_number "14"
chr11	StringTie	transcript	119148621	119162653	.	+	.	transcript_id "DNTX_00040448";gene_id "XLOC_005303";oId "Retina_Adult.Tissue_00248031";class_code "j";tss_id "TSS22328";gene_name "ABCG4";cmp_ref "ENST00000619701.4"
chr11	StringTie	exon	119148621	119149363	.	+	.	transcript_id "DNTX_00040448";gene_id "XLOC_005303";exon_number "1"
chr11	StringTie	exon	119149954	119150203	.	+	.	transcript_id "DNTX_00040448";gene_id "XLOC_005303";exon_number "2"
chr11	StringTie	exon	119153203	119154143	.	+	.	transcript_id "DNTX_00040448";gene_id "XLOC_005303";exon_number "3"
chr11	StringTie	exon	119154260	119154392	.	+	.	transcript_id "DNTX_00040448";gene_id "XLOC_005303";exon_number "4"
chr11	StringTie	exon	119154525	119154575	.	+	.	transcript_id "DNTX_00040448";gene_id "XLOC_005303";exon_number "5"
chr11	StringTie	exon	119154770	119154915	.	+	.	transcript_id "DNTX_00040448";gene_id "XLOC_005303";exon_number "6"
chr11	StringTie	exon	119156329	119156452	.	+	.	transcript_id "DNTX_00040448";gene_id "XLOC_005303";exon_number "7"
chr11	StringTie	exon	119156564	119156678	.	+	.	transcript_id "DNTX_00040448";gene_id "XLOC_005303";exon_number "8"
chr11	StringTie	exon	119156872	119157014	.	+	.	transcript_id "DNTX_00040448";gene_id "XLOC_005303";exon_number "9"
chr11	StringTie	exon	119158234	119158332	.	+	.	transcript_id "DNTX_00040448";gene_id "XLOC_005303";exon_number "10"
chr11	StringTie	exon	119158557	119158725	.	+	.	transcript_id "DNTX_00040448";gene_id "XLOC_005303";exon_number "11"
chr11	StringTie	exon	119158829	119158929	.	+	.	transcript_id "DNTX_00040448";gene_id "XLOC_005303";exon_number "12"
chr11	StringTie	exon	119160227	119160385	.	+	.	transcript_id "DNTX_00040448";gene_id "XLOC_005303";exon_number "13"
chr11	StringTie	exon	119160538	119160656	.	+	.	transcript_id "DNTX_00040448";gene_id "XLOC_005303";exon_number "14"
chr11	StringTie	exon	119160881	119162653	.	+	.	transcript_id "DNTX_00040448";gene_id "XLOC_005303";exon_number "15"
chr11	StringTie	transcript	119149012	119162653	.	+	.	transcript_id "DNTX_00040449";gene_id "XLOC_005303";oId "Retina_Adult.Tissue_00202741";class_code "=";tss_id "TSS22329";contained_in "DNTX_00040439";gene_name "ABCG4";cmp_ref "ENST00000619701.4"
chr11	StringTie	exon	119149012	119149363	.	+	.	transcript_id "DNTX_00040449";gene_id "XLOC_005303";exon_number "1"
chr11	StringTie	exon	119149954	119150203	.	+	.	transcript_id "DNTX_00040449";gene_id "XLOC_005303";exon_number "2"
chr11	StringTie	exon	119154026	119154143	.	+	.	transcript_id "DNTX_00040449";gene_id "XLOC_005303";exon_number "3"
chr11	StringTie	exon	119154260	119154392	.	+	.	transcript_id "DNTX_00040449";gene_id "XLOC_005303";exon_number "4"
chr11	StringTie	exon	119154525	119154575	.	+	.	transcript_id "DNTX_00040449";gene_id "XLOC_005303";exon_number "5"
chr11	StringTie	exon	119154770	119154915	.	+	.	transcript_id "DNTX_00040449";gene_id "XLOC_005303";exon_number "6"
chr11	StringTie	exon	119156329	119156452	.	+	.	transcript_id "DNTX_00040449";gene_id "XLOC_005303";exon_number "7"
chr11	StringTie	exon	119156564	119156678	.	+	.	transcript_id "DNTX_00040449";gene_id "XLOC_005303";exon_number "8"
chr11	StringTie	exon	119156872	119157014	.	+	.	transcript_id "DNTX_00040449";gene_id "XLOC_005303";exon_number "9"
chr11	StringTie	exon	119158234	119158332	.	+	.	transcript_id "DNTX_00040449";gene_id "XLOC_005303";exon_number "10"
chr11	StringTie	exon	119158557	119158725	.	+	.	transcript_id "DNTX_00040449";gene_id "XLOC_005303";exon_number "11"
chr11	StringTie	exon	119158829	119158929	.	+	.	transcript_id "DNTX_00040449";gene_id "XLOC_005303";exon_number "12"
chr11	StringTie	exon	119160227	119160385	.	+	.	transcript_id "DNTX_00040449";gene_id "XLOC_005303";exon_number "13"
chr11	StringTie	exon	119160538	119160656	.	+	.	transcript_id "DNTX_00040449";gene_id "XLOC_005303";exon_number "14"
chr11	StringTie	exon	119160881	119162653	.	+	.	transcript_id "DNTX_00040449";gene_id "XLOC_005303";exon_number "15"
chr11	StringTie	transcript	119149440	119162653	.	+	.	transcript_id "DNTX_00040451";gene_id "XLOC_005303";oId "Retina_Adult.Tissue_00214805";class_code "n";tss_id "TSS22330";gene_name "ABCG4";cmp_ref "ENST00000619701.4"
chr11	StringTie	exon	119149440	119154143	.	+	.	transcript_id "DNTX_00040451";gene_id "XLOC_005303";exon_number "1"
chr11	StringTie	exon	119154260	119154392	.	+	.	transcript_id "DNTX_00040451";gene_id "XLOC_005303";exon_number "2"
chr11	StringTie	exon	119154525	119154575	.	+	.	transcript_id "DNTX_00040451";gene_id "XLOC_005303";exon_number "3"
chr11	StringTie	exon	119154770	119154915	.	+	.	transcript_id "DNTX_00040451";gene_id "XLOC_005303";exon_number "4"
chr11	StringTie	exon	119156329	119156452	.	+	.	transcript_id "DNTX_00040451";gene_id "XLOC_005303";exon_number "5"
chr11	StringTie	exon	119156564	119156678	.	+	.	transcript_id "DNTX_00040451";gene_id "XLOC_005303";exon_number "6"
chr11	StringTie	exon	119156872	119157014	.	+	.	transcript_id "DNTX_00040451";gene_id "XLOC_005303";exon_number "7"
chr11	StringTie	exon	119158234	119158332	.	+	.	transcript_id "DNTX_00040451";gene_id "XLOC_005303";exon_number "8"
chr11	StringTie	exon	119158557	119158725	.	+	.	transcript_id "DNTX_00040451";gene_id "XLOC_005303";exon_number "9"
chr11	StringTie	exon	119158829	119158929	.	+	.	transcript_id "DNTX_00040451";gene_id "XLOC_005303";exon_number "10"
chr11	StringTie	exon	119160227	119160385	.	+	.	transcript_id "DNTX_00040451";gene_id "XLOC_005303";exon_number "11"
chr11	StringTie	exon	119160538	119160656	.	+	.	transcript_id "DNTX_00040451";gene_id "XLOC_005303";exon_number "12"
chr11	StringTie	exon	119160881	119162653	.	+	.	transcript_id "DNTX_00040451";gene_id "XLOC_005303";exon_number "13"
chr11	StringTie	transcript	119149440	119162653	.	+	.	transcript_id "DNTX_00040450";gene_id "XLOC_005303";oId "Retina_Adult.Tissue_00213062";class_code "j";tss_id "TSS22330";gene_name "ABCG4";cmp_ref "ENST00000619701.4"
chr11	StringTie	exon	119149440	119149858	.	+	.	transcript_id "DNTX_00040450";gene_id "XLOC_005303";exon_number "1"
chr11	StringTie	exon	119149954	119150203	.	+	.	transcript_id "DNTX_00040450";gene_id "XLOC_005303";exon_number "2"
chr11	StringTie	exon	119154026	119154143	.	+	.	transcript_id "DNTX_00040450";gene_id "XLOC_005303";exon_number "3"
chr11	StringTie	exon	119154260	119154392	.	+	.	transcript_id "DNTX_00040450";gene_id "XLOC_005303";exon_number "4"
chr11	StringTie	exon	119154525	119154575	.	+	.	transcript_id "DNTX_00040450";gene_id "XLOC_005303";exon_number "5"
chr11	StringTie	exon	119154770	119154915	.	+	.	transcript_id "DNTX_00040450";gene_id "XLOC_005303";exon_number "6"
chr11	StringTie	exon	119156329	119156452	.	+	.	transcript_id "DNTX_00040450";gene_id "XLOC_005303";exon_number "7"
chr11	StringTie	exon	119156564	119156678	.	+	.	transcript_id "DNTX_00040450";gene_id "XLOC_005303";exon_number "8"
chr11	StringTie	exon	119156872	119157014	.	+	.	transcript_id "DNTX_00040450";gene_id "XLOC_005303";exon_number "9"
chr11	StringTie	exon	119158234	119158332	.	+	.	transcript_id "DNTX_00040450";gene_id "XLOC_005303";exon_number "10"
chr11	StringTie	exon	119158557	119158725	.	+	.	transcript_id "DNTX_00040450";gene_id "XLOC_005303";exon_number "11"
chr11	StringTie	exon	119158829	119158929	.	+	.	transcript_id "DNTX_00040450";gene_id "XLOC_005303";exon_number "12"
chr11	StringTie	exon	119160227	119160385	.	+	.	transcript_id "DNTX_00040450";gene_id "XLOC_005303";exon_number "13"
chr11	StringTie	exon	119160538	119160656	.	+	.	transcript_id "DNTX_00040450";gene_id "XLOC_005303";exon_number "14"
chr11	StringTie	exon	119160881	119162653	.	+	.	transcript_id "DNTX_00040450";gene_id "XLOC_005303";exon_number "15"
chr11	StringTie	transcript	119149896	119161648	.	+	.	transcript_id "DNTX_00050861";gene_id "XLOC_005303";oId "Retina_Fetal.Tissue_00180356";class_code "=";tss_id "TSS22331";gene_name "ABCG4";cmp_ref "ENST00000622721.1"
chr11	StringTie	exon	119149896	119150203	.	+	.	transcript_id "DNTX_00050861";gene_id "XLOC_005303";exon_number "1"
chr11	StringTie	exon	119154026	119154143	.	+	.	transcript_id "DNTX_00050861";gene_id "XLOC_005303";exon_number "2"
chr11	StringTie	exon	119154260	119154392	.	+	.	transcript_id "DNTX_00050861";gene_id "XLOC_005303";exon_number "3"
chr11	StringTie	exon	119154525	119154575	.	+	.	transcript_id "DNTX_00050861";gene_id "XLOC_005303";exon_number "4"
chr11	StringTie	exon	119154770	119154915	.	+	.	transcript_id "DNTX_00050861";gene_id "XLOC_005303";exon_number "5"
chr11	StringTie	exon	119156329	119156452	.	+	.	transcript_id "DNTX_00050861";gene_id "XLOC_005303";exon_number "6"
chr11	StringTie	exon	119156564	119156678	.	+	.	transcript_id "DNTX_00050861";gene_id "XLOC_005303";exon_number "7"
chr11	StringTie	exon	119156872	119157014	.	+	.	transcript_id "DNTX_00050861";gene_id "XLOC_005303";exon_number "8"
chr11	StringTie	exon	119158234	119158332	.	+	.	transcript_id "DNTX_00050861";gene_id "XLOC_005303";exon_number "9"
chr11	StringTie	exon	119158557	119158725	.	+	.	transcript_id "DNTX_00050861";gene_id "XLOC_005303";exon_number "10"
chr11	StringTie	exon	119158829	119158929	.	+	.	transcript_id "DNTX_00050861";gene_id "XLOC_005303";exon_number "11"
chr11	StringTie	exon	119160227	119160385	.	+	.	transcript_id "DNTX_00050861";gene_id "XLOC_005303";exon_number "12"
chr11	StringTie	exon	119160538	119160656	.	+	.	transcript_id "DNTX_00050861";gene_id "XLOC_005303";exon_number "13"
chr11	StringTie	exon	119160881	119161648	.	+	.	transcript_id "DNTX_00050861";gene_id "XLOC_005303";exon_number "14"
chr11	StringTie	transcript	119149902	119162930	.	+	.	transcript_id "DNTX_00050862";gene_id "XLOC_005303";oId "Retina_Fetal.Tissue_00176279";class_code "j";tss_id "TSS22331";gene_name "ABCG4";cmp_ref "ENST00000619701.4"
chr11	StringTie	exon	119149902	119150203	.	+	.	transcript_id "DNTX_00050862";gene_id "XLOC_005303";exon_number "1"
chr11	StringTie	exon	119153203	119153257	.	+	.	transcript_id "DNTX_00050862";gene_id "XLOC_005303";exon_number "2"
chr11	StringTie	exon	119154026	119154143	.	+	.	transcript_id "DNTX_00050862";gene_id "XLOC_005303";exon_number "3"
chr11	StringTie	exon	119154260	119154392	.	+	.	transcript_id "DNTX_00050862";gene_id "XLOC_005303";exon_number "4"
chr11	StringTie	exon	119154525	119154575	.	+	.	transcript_id "DNTX_00050862";gene_id "XLOC_005303";exon_number "5"
chr11	StringTie	exon	119154770	119154915	.	+	.	transcript_id "DNTX_00050862";gene_id "XLOC_005303";exon_number "6"
chr11	StringTie	exon	119156329	119156452	.	+	.	transcript_id "DNTX_00050862";gene_id "XLOC_005303";exon_number "7"
chr11	StringTie	exon	119156564	119156678	.	+	.	transcript_id "DNTX_00050862";gene_id "XLOC_005303";exon_number "8"
chr11	StringTie	exon	119156872	119157014	.	+	.	transcript_id "DNTX_00050862";gene_id "XLOC_005303";exon_number "9"
chr11	StringTie	exon	119158234	119158332	.	+	.	transcript_id "DNTX_00050862";gene_id "XLOC_005303";exon_number "10"
chr11	StringTie	exon	119158557	119158725	.	+	.	transcript_id "DNTX_00050862";gene_id "XLOC_005303";exon_number "11"
chr11	StringTie	exon	119158829	119158929	.	+	.	transcript_id "DNTX_00050862";gene_id "XLOC_005303";exon_number "12"
chr11	StringTie	exon	119160227	119160385	.	+	.	transcript_id "DNTX_00050862";gene_id "XLOC_005303";exon_number "13"
chr11	StringTie	exon	119160538	119160656	.	+	.	transcript_id "DNTX_00050862";gene_id "XLOC_005303";exon_number "14"
chr11	StringTie	exon	119160881	119162930	.	+	.	transcript_id "DNTX_00050862";gene_id "XLOC_005303";exon_number "15"
chr11	StringTie	transcript	119152875	119160371	.	+	.	transcript_id "DNTX_00040452";gene_id "XLOC_005303";oId "Retina_Adult.Tissue_00202745";class_code "=";tss_id "TSS22332";gene_name "ABCG4";cmp_ref "ENST00000533694.5"
chr11	StringTie	exon	119152875	119154143	.	+	.	transcript_id "DNTX_00040452";gene_id "XLOC_005303";exon_number "1"
chr11	StringTie	exon	119154260	119154392	.	+	.	transcript_id "DNTX_00040452";gene_id "XLOC_005303";exon_number "2"
chr11	StringTie	exon	119154525	119154575	.	+	.	transcript_id "DNTX_00040452";gene_id "XLOC_005303";exon_number "3"
chr11	StringTie	exon	119154770	119154915	.	+	.	transcript_id "DNTX_00040452";gene_id "XLOC_005303";exon_number "4"
chr11	StringTie	exon	119156329	119156452	.	+	.	transcript_id "DNTX_00040452";gene_id "XLOC_005303";exon_number "5"
chr11	StringTie	exon	119156564	119156678	.	+	.	transcript_id "DNTX_00040452";gene_id "XLOC_005303";exon_number "6"
chr11	StringTie	exon	119156872	119157014	.	+	.	transcript_id "DNTX_00040452";gene_id "XLOC_005303";exon_number "7"
chr11	StringTie	exon	119158234	119158725	.	+	.	transcript_id "DNTX_00040452";gene_id "XLOC_005303";exon_number "8"
chr11	StringTie	exon	119158829	119158929	.	+	.	transcript_id "DNTX_00040452";gene_id "XLOC_005303";exon_number "9"
chr11	StringTie	exon	119160227	119160371	.	+	.	transcript_id "DNTX_00040452";gene_id "XLOC_005303";exon_number "10"
chr11	StringTie	transcript	119155630	119158495	.	+	.	transcript_id "DNTX_00040453";gene_id "XLOC_005303";oId "Retina_Adult.Tissue_00202746";class_code "=";tss_id "TSS22333";gene_name "ABCG4";cmp_ref "ENST00000534402.2"
chr11	StringTie	exon	119155630	119156678	.	+	.	transcript_id "DNTX_00040453";gene_id "XLOC_005303";exon_number "1"
chr11	StringTie	exon	119156872	119157014	.	+	.	transcript_id "DNTX_00040453";gene_id "XLOC_005303";exon_number "2"
chr11	StringTie	exon	119158234	119158495	.	+	.	transcript_id "DNTX_00040453";gene_id "XLOC_005303";exon_number "3"
chr11	StringTie	transcript	119168334	119184012	.	+	.	transcript_id "DNTX_00041209";gene_id "XLOC_005304";oId "Skin-NotSunExposedSuprapubic_00059645";class_code "j";tss_id "TSS22335";gene_name "NLRX1";cmp_ref "ENST00000409109.5"
chr11	StringTie	exon	119168334	119169042	.	+	.	transcript_id "DNTX_00041209";gene_id "XLOC_005304";exon_number "1"
chr11	StringTie	exon	119171356	119171473	.	+	.	transcript_id "DNTX_00041209";gene_id "XLOC_005304";exon_number "2"
chr11	StringTie	exon	119172356	119172425	.	+	.	transcript_id "DNTX_00041209";gene_id "XLOC_005304";exon_number "3"
chr11	StringTie	exon	119172901	119172989	.	+	.	transcript_id "DNTX_00041209";gene_id "XLOC_005304";exon_number "4"
chr11	StringTie	exon	119173479	119174098	.	+	.	transcript_id "DNTX_00041209";gene_id "XLOC_005304";exon_number "5"
chr11	StringTie	exon	119174453	119175274	.	+	.	transcript_id "DNTX_00041209";gene_id "XLOC_005304";exon_number "6"
chr11	StringTie	exon	119179693	119180288	.	+	.	transcript_id "DNTX_00041209";gene_id "XLOC_005304";exon_number "7"
chr11	StringTie	exon	119181171	119181257	.	+	.	transcript_id "DNTX_00041209";gene_id "XLOC_005304";exon_number "8"
chr11	StringTie	exon	119182094	119182345	.	+	.	transcript_id "DNTX_00041209";gene_id "XLOC_005304";exon_number "9"
chr11	StringTie	exon	119183118	119184012	.	+	.	transcript_id "DNTX_00041209";gene_id "XLOC_005304";exon_number "10"
chr11	StringTie	transcript	119168385	119184012	.	+	.	transcript_id "DNTX_00038435";gene_id "XLOC_005304";oId "Retina_Adult.Tissue_00219707";class_code "m";tss_id "TSS22335";gene_name "NLRX1";cmp_ref "ENST00000409109.5"
chr11	StringTie	exon	119168385	119171473	.	+	.	transcript_id "DNTX_00038435";gene_id "XLOC_005304";exon_number "1"
chr11	StringTie	exon	119172356	119172425	.	+	.	transcript_id "DNTX_00038435";gene_id "XLOC_005304";exon_number "2"
chr11	StringTie	exon	119172901	119172989	.	+	.	transcript_id "DNTX_00038435";gene_id "XLOC_005304";exon_number "3"
chr11	StringTie	exon	119173479	119174098	.	+	.	transcript_id "DNTX_00038435";gene_id "XLOC_005304";exon_number "4"
chr11	StringTie	exon	119174453	119175274	.	+	.	transcript_id "DNTX_00038435";gene_id "XLOC_005304";exon_number "5"
chr11	StringTie	exon	119179693	119180288	.	+	.	transcript_id "DNTX_00038435";gene_id "XLOC_005304";exon_number "6"
chr11	StringTie	exon	119181171	119181257	.	+	.	transcript_id "DNTX_00038435";gene_id "XLOC_005304";exon_number "7"
chr11	StringTie	exon	119182094	119182345	.	+	.	transcript_id "DNTX_00038435";gene_id "XLOC_005304";exon_number "8"
chr11	StringTie	exon	119183118	119184012	.	+	.	transcript_id "DNTX_00038435";gene_id "XLOC_005304";exon_number "9"
chr11	StringTie	transcript	119168728	119184012	.	+	.	transcript_id "DNTX_00038433";gene_id "XLOC_005304";oId "RPE_Fetal.Tissue_00103082";class_code "=";tss_id "TSS22336";gene_name "NLRX1";cmp_ref "ENST00000409991.5"
chr11	StringTie	exon	119168728	119168894	.	+	.	transcript_id "DNTX_00038433";gene_id "XLOC_005304";exon_number "1"
chr11	StringTie	exon	119171356	119171473	.	+	.	transcript_id "DNTX_00038433";gene_id "XLOC_005304";exon_number "2"
chr11	StringTie	exon	119172356	119172425	.	+	.	transcript_id "DNTX_00038433";gene_id "XLOC_005304";exon_number "3"
chr11	StringTie	exon	119172901	119172989	.	+	.	transcript_id "DNTX_00038433";gene_id "XLOC_005304";exon_number "4"
chr11	StringTie	exon	119173479	119174098	.	+	.	transcript_id "DNTX_00038433";gene_id "XLOC_005304";exon_number "5"
chr11	StringTie	exon	119174453	119175274	.	+	.	transcript_id "DNTX_00038433";gene_id "XLOC_005304";exon_number "6"
chr11	StringTie	exon	119179693	119180288	.	+	.	transcript_id "DNTX_00038433";gene_id "XLOC_005304";exon_number "7"
chr11	StringTie	exon	119181171	119181257	.	+	.	transcript_id "DNTX_00038433";gene_id "XLOC_005304";exon_number "8"
chr11	StringTie	exon	119182094	119182345	.	+	.	transcript_id "DNTX_00038433";gene_id "XLOC_005304";exon_number "9"
chr11	StringTie	exon	119183118	119184012	.	+	.	transcript_id "DNTX_00038433";gene_id "XLOC_005304";exon_number "10"
chr11	StringTie	transcript	119168764	119184016	.	+	.	transcript_id "DNTX_00038434";gene_id "XLOC_005304";oId "RPE_Fetal.Tissue_00103085";class_code "=";tss_id "TSS22336";gene_name "NLRX1";cmp_ref "ENST00000409109.5"
chr11	StringTie	exon	119168764	119169302	.	+	.	transcript_id "DNTX_00038434";gene_id "XLOC_005304";exon_number "1"
chr11	StringTie	exon	119171356	119171473	.	+	.	transcript_id "DNTX_00038434";gene_id "XLOC_005304";exon_number "2"
chr11	StringTie	exon	119172356	119172425	.	+	.	transcript_id "DNTX_00038434";gene_id "XLOC_005304";exon_number "3"
chr11	StringTie	exon	119172901	119172989	.	+	.	transcript_id "DNTX_00038434";gene_id "XLOC_005304";exon_number "4"
chr11	StringTie	exon	119173479	119174098	.	+	.	transcript_id "DNTX_00038434";gene_id "XLOC_005304";exon_number "5"
chr11	StringTie	exon	119174453	119175274	.	+	.	transcript_id "DNTX_00038434";gene_id "XLOC_005304";exon_number "6"
chr11	StringTie	exon	119179693	119180288	.	+	.	transcript_id "DNTX_00038434";gene_id "XLOC_005304";exon_number "7"
chr11	StringTie	exon	119181171	119181257	.	+	.	transcript_id "DNTX_00038434";gene_id "XLOC_005304";exon_number "8"
chr11	StringTie	exon	119182094	119182345	.	+	.	transcript_id "DNTX_00038434";gene_id "XLOC_005304";exon_number "9"
chr11	StringTie	exon	119183118	119184016	.	+	.	transcript_id "DNTX_00038434";gene_id "XLOC_005304";exon_number "10"
chr11	StringTie	transcript	119171356	119184016	.	+	.	transcript_id "DNTX_00038436";gene_id "XLOC_005304";oId "RPE_Fetal.Tissue_00103087";class_code "=";tss_id "TSS22337";gene_name "NLRX1";cmp_ref "ENST00000525863.1"
chr11	StringTie	exon	119171356	119171473	.	+	.	transcript_id "DNTX_00038436";gene_id "XLOC_005304";exon_number "1"
chr11	StringTie	exon	119172356	119172425	.	+	.	transcript_id "DNTX_00038436";gene_id "XLOC_005304";exon_number "2"
chr11	StringTie	exon	119172901	119172989	.	+	.	transcript_id "DNTX_00038436";gene_id "XLOC_005304";exon_number "3"
chr11	StringTie	exon	119173479	119174098	.	+	.	transcript_id "DNTX_00038436";gene_id "XLOC_005304";exon_number "4"
chr11	StringTie	exon	119174453	119175274	.	+	.	transcript_id "DNTX_00038436";gene_id "XLOC_005304";exon_number "5"
chr11	StringTie	exon	119179693	119180288	.	+	.	transcript_id "DNTX_00038436";gene_id "XLOC_005304";exon_number "6"
chr11	StringTie	exon	119181171	119181257	.	+	.	transcript_id "DNTX_00038436";gene_id "XLOC_005304";exon_number "7"
chr11	StringTie	exon	119182094	119182345	.	+	.	transcript_id "DNTX_00038436";gene_id "XLOC_005304";exon_number "8"
chr11	StringTie	exon	119183821	119184016	.	+	.	transcript_id "DNTX_00038436";gene_id "XLOC_005304";exon_number "9"
chr11	StringTie	transcript	119173368	119182391	.	+	.	transcript_id "DNTX_00047358";gene_id "XLOC_005304";oId "Cornea_Fetal.Tissue_00027740";class_code "j";tss_id "TSS22338";gene_name "NLRX1";cmp_ref "ENST00000409109.5"
chr11	StringTie	exon	119173368	119174098	.	+	.	transcript_id "DNTX_00047358";gene_id "XLOC_005304";exon_number "1"
chr11	StringTie	exon	119174453	119175274	.	+	.	transcript_id "DNTX_00047358";gene_id "XLOC_005304";exon_number "2"
chr11	StringTie	exon	119179693	119180288	.	+	.	transcript_id "DNTX_00047358";gene_id "XLOC_005304";exon_number "3"
chr11	StringTie	exon	119181171	119181257	.	+	.	transcript_id "DNTX_00047358";gene_id "XLOC_005304";exon_number "4"
chr11	StringTie	exon	119182094	119182391	.	+	.	transcript_id "DNTX_00047358";gene_id "XLOC_005304";exon_number "5"
chr11	StringTie	transcript	119183714	119184013	.	+	.	transcript_id "DNTX_00046365";gene_id "XLOC_005304";oId "Cornea_Adult.Tissue_00124042";class_code "c";tss_id "TSS22339";contained_in "DNTX_00038434";gene_name "NLRX1";cmp_ref "ENST00000409109.5"
chr11	StringTie	exon	119183714	119184013	.	+	.	transcript_id "DNTX_00046365";gene_id "XLOC_005304";exon_number "1"
chr11	StringTie	transcript	119206228	119297477	.	+	.	transcript_id "DNTX_00041210";gene_id "XLOC_005306";oId "RPE_Adult.Tissue_00104705";class_code "c";tss_id "TSS22341";gene_name "CBL";cmp_ref "ENST00000634586.1"
chr11	StringTie	exon	119206228	119206612	.	+	.	transcript_id "DNTX_00041210";gene_id "XLOC_005306";exon_number "1"
chr11	StringTie	exon	119232448	119232695	.	+	.	transcript_id "DNTX_00041210";gene_id "XLOC_005306";exon_number "2"
chr11	StringTie	exon	119271735	119271881	.	+	.	transcript_id "DNTX_00041210";gene_id "XLOC_005306";exon_number "3"
chr11	StringTie	exon	119273868	119274024	.	+	.	transcript_id "DNTX_00041210";gene_id "XLOC_005306";exon_number "4"
chr11	StringTie	exon	119274832	119274953	.	+	.	transcript_id "DNTX_00041210";gene_id "XLOC_005306";exon_number "5"
chr11	StringTie	exon	119275997	119276134	.	+	.	transcript_id "DNTX_00041210";gene_id "XLOC_005306";exon_number "6"
chr11	StringTie	exon	119277757	119277844	.	+	.	transcript_id "DNTX_00041210";gene_id "XLOC_005306";exon_number "7"
chr11	StringTie	exon	119278166	119278297	.	+	.	transcript_id "DNTX_00041210";gene_id "XLOC_005306";exon_number "8"
chr11	StringTie	exon	119278510	119278713	.	+	.	transcript_id "DNTX_00041210";gene_id "XLOC_005306";exon_number "9"
chr11	StringTie	exon	119284969	119285100	.	+	.	transcript_id "DNTX_00041210";gene_id "XLOC_005306";exon_number "10"
chr11	StringTie	exon	119285189	119285566	.	+	.	transcript_id "DNTX_00041210";gene_id "XLOC_005306";exon_number "11"
chr11	StringTie	exon	119287852	119287946	.	+	.	transcript_id "DNTX_00041210";gene_id "XLOC_005306";exon_number "12"
chr11	StringTie	exon	119296918	119297034	.	+	.	transcript_id "DNTX_00041210";gene_id "XLOC_005306";exon_number "13"
chr11	StringTie	exon	119297384	119297477	.	+	.	transcript_id "DNTX_00041210";gene_id "XLOC_005306";exon_number "14"
chr11	StringTie	transcript	119206276	119308149	.	+	.	transcript_id "DNTX_00038437";gene_id "XLOC_005306";oId "RPE_Fetal.Tissue_00108422";class_code "=";tss_id "TSS22341";gene_name "CBL";cmp_ref "ENST00000264033.5"
chr11	StringTie	exon	119206276	119206612	.	+	.	transcript_id "DNTX_00038437";gene_id "XLOC_005306";exon_number "1"
chr11	StringTie	exon	119232448	119232695	.	+	.	transcript_id "DNTX_00038437";gene_id "XLOC_005306";exon_number "2"
chr11	StringTie	exon	119271735	119271881	.	+	.	transcript_id "DNTX_00038437";gene_id "XLOC_005306";exon_number "3"
chr11	StringTie	exon	119273868	119274024	.	+	.	transcript_id "DNTX_00038437";gene_id "XLOC_005306";exon_number "4"
chr11	StringTie	exon	119274832	119274953	.	+	.	transcript_id "DNTX_00038437";gene_id "XLOC_005306";exon_number "5"
chr11	StringTie	exon	119275997	119276134	.	+	.	transcript_id "DNTX_00038437";gene_id "XLOC_005306";exon_number "6"
chr11	StringTie	exon	119277757	119277844	.	+	.	transcript_id "DNTX_00038437";gene_id "XLOC_005306";exon_number "7"
chr11	StringTie	exon	119278166	119278297	.	+	.	transcript_id "DNTX_00038437";gene_id "XLOC_005306";exon_number "8"
chr11	StringTie	exon	119278510	119278713	.	+	.	transcript_id "DNTX_00038437";gene_id "XLOC_005306";exon_number "9"
chr11	StringTie	exon	119284969	119285100	.	+	.	transcript_id "DNTX_00038437";gene_id "XLOC_005306";exon_number "10"
chr11	StringTie	exon	119285189	119285566	.	+	.	transcript_id "DNTX_00038437";gene_id "XLOC_005306";exon_number "11"
chr11	StringTie	exon	119287852	119287946	.	+	.	transcript_id "DNTX_00038437";gene_id "XLOC_005306";exon_number "12"
chr11	StringTie	exon	119296918	119297034	.	+	.	transcript_id "DNTX_00038437";gene_id "XLOC_005306";exon_number "13"
chr11	StringTie	exon	119297384	119297481	.	+	.	transcript_id "DNTX_00038437";gene_id "XLOC_005306";exon_number "14"
chr11	StringTie	exon	119298358	119298540	.	+	.	transcript_id "DNTX_00038437";gene_id "XLOC_005306";exon_number "15"
chr11	StringTie	exon	119299495	119308149	.	+	.	transcript_id "DNTX_00038437";gene_id "XLOC_005306";exon_number "16"
chr11	StringTie	transcript	119206323	119278631	.	+	.	transcript_id "DNTX_00047359";gene_id "XLOC_005306";oId "Cornea_Fetal.Tissue_00027741";class_code "c";tss_id "TSS22341";contained_in "DNTX_00038437";gene_name "CBL";cmp_ref "ENST00000634586.1"
chr11	StringTie	exon	119206323	119206612	.	+	.	transcript_id "DNTX_00047359";gene_id "XLOC_005306";exon_number "1"
chr11	StringTie	exon	119232448	119232695	.	+	.	transcript_id "DNTX_00047359";gene_id "XLOC_005306";exon_number "2"
chr11	StringTie	exon	119271735	119271881	.	+	.	transcript_id "DNTX_00047359";gene_id "XLOC_005306";exon_number "3"
chr11	StringTie	exon	119273868	119274024	.	+	.	transcript_id "DNTX_00047359";gene_id "XLOC_005306";exon_number "4"
chr11	StringTie	exon	119274832	119274953	.	+	.	transcript_id "DNTX_00047359";gene_id "XLOC_005306";exon_number "5"
chr11	StringTie	exon	119275997	119276134	.	+	.	transcript_id "DNTX_00047359";gene_id "XLOC_005306";exon_number "6"
chr11	StringTie	exon	119277757	119277844	.	+	.	transcript_id "DNTX_00047359";gene_id "XLOC_005306";exon_number "7"
chr11	StringTie	exon	119278166	119278297	.	+	.	transcript_id "DNTX_00047359";gene_id "XLOC_005306";exon_number "8"
chr11	StringTie	exon	119278510	119278631	.	+	.	transcript_id "DNTX_00047359";gene_id "XLOC_005306";exon_number "9"
chr11	StringTie	transcript	119206334	119297034	.	+	.	transcript_id "DNTX_00047360";gene_id "XLOC_005306";oId "Cornea_Fetal.Tissue_00023364";class_code "c";tss_id "TSS22342";contained_in "DNTX_00038437";gene_name "CBL";cmp_ref "ENST00000634586.1"
chr11	StringTie	exon	119206334	119206612	.	+	.	transcript_id "DNTX_00047360";gene_id "XLOC_005306";exon_number "1"
chr11	StringTie	exon	119232448	119232695	.	+	.	transcript_id "DNTX_00047360";gene_id "XLOC_005306";exon_number "2"
chr11	StringTie	exon	119271735	119271881	.	+	.	transcript_id "DNTX_00047360";gene_id "XLOC_005306";exon_number "3"
chr11	StringTie	exon	119273868	119274024	.	+	.	transcript_id "DNTX_00047360";gene_id "XLOC_005306";exon_number "4"
chr11	StringTie	exon	119274832	119274953	.	+	.	transcript_id "DNTX_00047360";gene_id "XLOC_005306";exon_number "5"
chr11	StringTie	exon	119275997	119276134	.	+	.	transcript_id "DNTX_00047360";gene_id "XLOC_005306";exon_number "6"
chr11	StringTie	exon	119277757	119277844	.	+	.	transcript_id "DNTX_00047360";gene_id "XLOC_005306";exon_number "7"
chr11	StringTie	exon	119278166	119278297	.	+	.	transcript_id "DNTX_00047360";gene_id "XLOC_005306";exon_number "8"
chr11	StringTie	exon	119278510	119278713	.	+	.	transcript_id "DNTX_00047360";gene_id "XLOC_005306";exon_number "9"
chr11	StringTie	exon	119284969	119285100	.	+	.	transcript_id "DNTX_00047360";gene_id "XLOC_005306";exon_number "10"
chr11	StringTie	exon	119285189	119285566	.	+	.	transcript_id "DNTX_00047360";gene_id "XLOC_005306";exon_number "11"
chr11	StringTie	exon	119287852	119287946	.	+	.	transcript_id "DNTX_00047360";gene_id "XLOC_005306";exon_number "12"
chr11	StringTie	exon	119296918	119297034	.	+	.	transcript_id "DNTX_00047360";gene_id "XLOC_005306";exon_number "13"
chr11	StringTie	transcript	119284968	119308088	.	+	.	transcript_id "DNTX_00047361";gene_id "XLOC_005306";oId "Cornea_Fetal.Tissue_00027742";class_code "c";tss_id "TSS22343";gene_name "CBL";cmp_ref "ENST00000264033.5"
chr11	StringTie	exon	119284968	119285100	.	+	.	transcript_id "DNTX_00047361";gene_id "XLOC_005306";exon_number "1"
chr11	StringTie	exon	119285189	119285566	.	+	.	transcript_id "DNTX_00047361";gene_id "XLOC_005306";exon_number "2"
chr11	StringTie	exon	119287852	119287946	.	+	.	transcript_id "DNTX_00047361";gene_id "XLOC_005306";exon_number "3"
chr11	StringTie	exon	119296918	119297034	.	+	.	transcript_id "DNTX_00047361";gene_id "XLOC_005306";exon_number "4"
chr11	StringTie	exon	119297384	119297481	.	+	.	transcript_id "DNTX_00047361";gene_id "XLOC_005306";exon_number "5"
chr11	StringTie	exon	119298358	119298540	.	+	.	transcript_id "DNTX_00047361";gene_id "XLOC_005306";exon_number "6"
chr11	StringTie	exon	119299495	119308088	.	+	.	transcript_id "DNTX_00047361";gene_id "XLOC_005306";exon_number "7"
chr11	StringTie	transcript	119297385	119307950	.	+	.	transcript_id "DNTX_00047362";gene_id "XLOC_005306";oId "Cornea_Fetal.Tissue_00023365";class_code "c";tss_id "TSS22345";contained_in "DNTX_00050071";gene_name "CBL";cmp_ref "ENST00000264033.5"
chr11	StringTie	exon	119297385	119297481	.	+	.	transcript_id "DNTX_00047362";gene_id "XLOC_005306";exon_number "1"
chr11	StringTie	exon	119298358	119298540	.	+	.	transcript_id "DNTX_00047362";gene_id "XLOC_005306";exon_number "2"
chr11	StringTie	exon	119299495	119307950	.	+	.	transcript_id "DNTX_00047362";gene_id "XLOC_005306";exon_number "3"
chr11	StringTie	transcript	119334527	119337313	.	+	.	transcript_id "DNTX_00036661";gene_id "XLOC_005308";oId "Pancreas_00055480";class_code "=";tss_id "TSS22348";gene_name "RNF26";cmp_ref "ENST00000311413.4"
chr11	StringTie	exon	119334527	119337313	.	+	.	transcript_id "DNTX_00036661";gene_id "XLOC_005308";exon_number "1"
chr11	StringTie	transcript	120182794	120233001	.	+	.	transcript_id "DNTX_00040454";gene_id "XLOC_005312";oId "Brain-Caudatebasalganglia_00068045";class_code "j";tss_id "TSS22352";gene_name "OAF";cmp_ref "ENST00000328965.8"
chr11	StringTie	exon	120182794	120182883	.	+	.	transcript_id "DNTX_00040454";gene_id "XLOC_005312";exon_number "1"
chr11	StringTie	exon	120225661	120225795	.	+	.	transcript_id "DNTX_00040454";gene_id "XLOC_005312";exon_number "2"
chr11	StringTie	exon	120226816	120226996	.	+	.	transcript_id "DNTX_00040454";gene_id "XLOC_005312";exon_number "3"
chr11	StringTie	exon	120228868	120233001	.	+	.	transcript_id "DNTX_00040454";gene_id "XLOC_005312";exon_number "4"
chr11	StringTie	transcript	120182845	120227058	.	+	.	transcript_id "DNTX_00047363";gene_id "XLOC_005312";oId "Cornea_Fetal.Tissue_00027745";class_code "j";tss_id "TSS22352";gene_name "OAF";cmp_ref "ENST00000328965.8"
chr11	StringTie	exon	120182845	120182883	.	+	.	transcript_id "DNTX_00047363";gene_id "XLOC_005312";exon_number "1"
chr11	StringTie	exon	120225661	120225795	.	+	.	transcript_id "DNTX_00047363";gene_id "XLOC_005312";exon_number "2"
chr11	StringTie	exon	120226816	120227058	.	+	.	transcript_id "DNTX_00047363";gene_id "XLOC_005312";exon_number "3"
chr11	StringTie	transcript	120210767	120230332	.	+	.	transcript_id "DNTX_00036662";gene_id "XLOC_005312";oId "Pancreas_00055490";class_code "=";tss_id "TSS22353";gene_name "OAF";cmp_ref "ENST00000328965.8"
chr11	StringTie	exon	120210767	120211510	.	+	.	transcript_id "DNTX_00036662";gene_id "XLOC_005312";exon_number "1"
chr11	StringTie	exon	120225661	120225795	.	+	.	transcript_id "DNTX_00036662";gene_id "XLOC_005312";exon_number "2"
chr11	StringTie	exon	120226816	120226996	.	+	.	transcript_id "DNTX_00036662";gene_id "XLOC_005312";exon_number "3"
chr11	StringTie	exon	120228868	120230332	.	+	.	transcript_id "DNTX_00036662";gene_id "XLOC_005312";exon_number "4"
chr11	StringTie	transcript	120210900	120230332	.	+	.	transcript_id "DNTX_00036664";gene_id "XLOC_005312";oId "Retina_Fetal.Tissue_00180366";class_code "m";tss_id "TSS22354";gene_name "OAF";cmp_ref "ENST00000328965.8"
chr11	StringTie	exon	120210900	120225795	.	+	.	transcript_id "DNTX_00036664";gene_id "XLOC_005312";exon_number "1"
chr11	StringTie	exon	120226816	120226996	.	+	.	transcript_id "DNTX_00036664";gene_id "XLOC_005312";exon_number "2"
chr11	StringTie	exon	120228868	120230332	.	+	.	transcript_id "DNTX_00036664";gene_id "XLOC_005312";exon_number "3"
chr11	StringTie	transcript	120211301	120229240	.	+	.	transcript_id "DNTX_00036663";gene_id "XLOC_005312";oId "Pancreas_00055492";class_code "=";tss_id "TSS22355";gene_name "OAF";cmp_ref "ENST00000531220.1"
chr11	StringTie	exon	120211301	120211510	.	+	.	transcript_id "DNTX_00036663";gene_id "XLOC_005312";exon_number "1"
chr11	StringTie	exon	120225745	120225795	.	+	.	transcript_id "DNTX_00036663";gene_id "XLOC_005312";exon_number "2"
chr11	StringTie	exon	120226816	120226996	.	+	.	transcript_id "DNTX_00036663";gene_id "XLOC_005312";exon_number "3"
chr11	StringTie	exon	120228868	120229240	.	+	.	transcript_id "DNTX_00036663";gene_id "XLOC_005312";exon_number "4"
chr11	StringTie	transcript	120211301	120231799	.	+	.	transcript_id "DNTX_00040455";gene_id "XLOC_005312";oId "Retina_Adult.Tissue_00215608";class_code "j";tss_id "TSS22355";gene_name "OAF";cmp_ref "ENST00000328965.8"
chr11	StringTie	exon	120211301	120211510	.	+	.	transcript_id "DNTX_00040455";gene_id "XLOC_005312";exon_number "1"
chr11	StringTie	exon	120225494	120225795	.	+	.	transcript_id "DNTX_00040455";gene_id "XLOC_005312";exon_number "2"
chr11	StringTie	exon	120226816	120226996	.	+	.	transcript_id "DNTX_00040455";gene_id "XLOC_005312";exon_number "3"
chr11	StringTie	exon	120228868	120231799	.	+	.	transcript_id "DNTX_00040455";gene_id "XLOC_005312";exon_number "4"
chr11	StringTie	transcript	120240176	120319331	.	+	.	transcript_id "DNTX_00047364";gene_id "XLOC_005313";oId "Cornea_Fetal.Tissue_00027746";class_code "j";tss_id "TSS22357";gene_name "POU2F3";cmp_ref "ENST00000533620.5"
chr11	StringTie	exon	120240176	120240371	.	+	.	transcript_id "DNTX_00047364";gene_id "XLOC_005313";exon_number "1"
chr11	StringTie	exon	120246449	120246517	.	+	.	transcript_id "DNTX_00047364";gene_id "XLOC_005313";exon_number "2"
chr11	StringTie	exon	120298265	120298390	.	+	.	transcript_id "DNTX_00047364";gene_id "XLOC_005313";exon_number "3"
chr11	StringTie	exon	120299624	120299726	.	+	.	transcript_id "DNTX_00047364";gene_id "XLOC_005313";exon_number "4"
chr11	StringTie	exon	120302286	120302368	.	+	.	transcript_id "DNTX_00047364";gene_id "XLOC_005313";exon_number "5"
chr11	StringTie	exon	120305030	120305212	.	+	.	transcript_id "DNTX_00047364";gene_id "XLOC_005313";exon_number "6"
chr11	StringTie	exon	120305644	120305785	.	+	.	transcript_id "DNTX_00047364";gene_id "XLOC_005313";exon_number "7"
chr11	StringTie	exon	120307479	120307615	.	+	.	transcript_id "DNTX_00047364";gene_id "XLOC_005313";exon_number "8"
chr11	StringTie	exon	120309425	120309586	.	+	.	transcript_id "DNTX_00047364";gene_id "XLOC_005313";exon_number "9"
chr11	StringTie	exon	120315361	120315427	.	+	.	transcript_id "DNTX_00047364";gene_id "XLOC_005313";exon_number "10"
chr11	StringTie	exon	120317229	120317364	.	+	.	transcript_id "DNTX_00047364";gene_id "XLOC_005313";exon_number "11"
chr11	StringTie	exon	120318353	120319331	.	+	.	transcript_id "DNTX_00047364";gene_id "XLOC_005313";exon_number "12"
chr11	StringTie	transcript	120240179	120320422	.	+	.	transcript_id "DNTX_00047365";gene_id "XLOC_005313";oId "Cornea_Fetal.Tissue_00028759";class_code "j";tss_id "TSS22357";gene_name "POU2F3";cmp_ref "ENST00000533620.5"
chr11	StringTie	exon	120240179	120240371	.	+	.	transcript_id "DNTX_00047365";gene_id "XLOC_005313";exon_number "1"
chr11	StringTie	exon	120246449	120246517	.	+	.	transcript_id "DNTX_00047365";gene_id "XLOC_005313";exon_number "2"
chr11	StringTie	exon	120269210	120269244	.	+	.	transcript_id "DNTX_00047365";gene_id "XLOC_005313";exon_number "3"
chr11	StringTie	exon	120298265	120298390	.	+	.	transcript_id "DNTX_00047365";gene_id "XLOC_005313";exon_number "4"
chr11	StringTie	exon	120299624	120299726	.	+	.	transcript_id "DNTX_00047365";gene_id "XLOC_005313";exon_number "5"
chr11	StringTie	exon	120302286	120302368	.	+	.	transcript_id "DNTX_00047365";gene_id "XLOC_005313";exon_number "6"
chr11	StringTie	exon	120305644	120305785	.	+	.	transcript_id "DNTX_00047365";gene_id "XLOC_005313";exon_number "7"
chr11	StringTie	exon	120307479	120307615	.	+	.	transcript_id "DNTX_00047365";gene_id "XLOC_005313";exon_number "8"
chr11	StringTie	exon	120309425	120309586	.	+	.	transcript_id "DNTX_00047365";gene_id "XLOC_005313";exon_number "9"
chr11	StringTie	exon	120315361	120315427	.	+	.	transcript_id "DNTX_00047365";gene_id "XLOC_005313";exon_number "10"
chr11	StringTie	exon	120317229	120317364	.	+	.	transcript_id "DNTX_00047365";gene_id "XLOC_005313";exon_number "11"
chr11	StringTie	exon	120318353	120320422	.	+	.	transcript_id "DNTX_00047365";gene_id "XLOC_005313";exon_number "12"
chr11	StringTie	transcript	120240194	120318884	.	+	.	transcript_id "DNTX_00042811";gene_id "XLOC_005313";oId "Adipose-Subcutaneous_00057807";class_code "=";tss_id "TSS22357";contained_in "DNTX_00045225";gene_name "POU2F3";cmp_ref "ENST00000543440.6"
chr11	StringTie	exon	120240194	120240371	.	+	.	transcript_id "DNTX_00042811";gene_id "XLOC_005313";exon_number "1"
chr11	StringTie	exon	120246449	120246517	.	+	.	transcript_id "DNTX_00042811";gene_id "XLOC_005313";exon_number "2"
chr11	StringTie	exon	120269210	120269244	.	+	.	transcript_id "DNTX_00042811";gene_id "XLOC_005313";exon_number "3"
chr11	StringTie	exon	120298265	120298390	.	+	.	transcript_id "DNTX_00042811";gene_id "XLOC_005313";exon_number "4"
chr11	StringTie	exon	120299624	120299726	.	+	.	transcript_id "DNTX_00042811";gene_id "XLOC_005313";exon_number "5"
chr11	StringTie	exon	120302286	120302368	.	+	.	transcript_id "DNTX_00042811";gene_id "XLOC_005313";exon_number "6"
chr11	StringTie	exon	120305030	120305212	.	+	.	transcript_id "DNTX_00042811";gene_id "XLOC_005313";exon_number "7"
chr11	StringTie	exon	120305644	120305785	.	+	.	transcript_id "DNTX_00042811";gene_id "XLOC_005313";exon_number "8"
chr11	StringTie	exon	120307479	120307615	.	+	.	transcript_id "DNTX_00042811";gene_id "XLOC_005313";exon_number "9"
chr11	StringTie	exon	120309425	120309586	.	+	.	transcript_id "DNTX_00042811";gene_id "XLOC_005313";exon_number "10"
chr11	StringTie	exon	120315361	120315427	.	+	.	transcript_id "DNTX_00042811";gene_id "XLOC_005313";exon_number "11"
chr11	StringTie	exon	120317229	120317364	.	+	.	transcript_id "DNTX_00042811";gene_id "XLOC_005313";exon_number "12"
chr11	StringTie	exon	120318353	120318884	.	+	.	transcript_id "DNTX_00042811";gene_id "XLOC_005313";exon_number "13"
chr11	StringTie	transcript	120305488	120319331	.	+	.	transcript_id "DNTX_00045230";gene_id "XLOC_005313";oId "Skin-SunExposedLowerleg_00060818";class_code "=";tss_id "TSS22359";contained_in "DNTX_00045224";gene_name "POU2F3";cmp_ref "ENST00000532638.1"
chr11	StringTie	exon	120305488	120305785	.	+	.	transcript_id "DNTX_00045230";gene_id "XLOC_005313";exon_number "1"
chr11	StringTie	exon	120307479	120307615	.	+	.	transcript_id "DNTX_00045230";gene_id "XLOC_005313";exon_number "2"
chr11	StringTie	exon	120309425	120309586	.	+	.	transcript_id "DNTX_00045230";gene_id "XLOC_005313";exon_number "3"
chr11	StringTie	exon	120315361	120315427	.	+	.	transcript_id "DNTX_00045230";gene_id "XLOC_005313";exon_number "4"
chr11	StringTie	exon	120317229	120317364	.	+	.	transcript_id "DNTX_00045230";gene_id "XLOC_005313";exon_number "5"
chr11	StringTie	exon	120318353	120319331	.	+	.	transcript_id "DNTX_00045230";gene_id "XLOC_005313";exon_number "6"
chr11	StringTie	transcript	120324457	120333679	.	+	.	transcript_id "DNTX_00038440";gene_id "XLOC_005314";oId "Retina_Adult.Tissue_00208366";class_code "m";tss_id "TSS22361";gene_name "TMEM136";cmp_ref "ENST00000529187.1"
chr11	StringTie	exon	120324457	120327640	.	+	.	transcript_id "DNTX_00038440";gene_id "XLOC_005314";exon_number "1"
chr11	StringTie	exon	120329977	120333679	.	+	.	transcript_id "DNTX_00038440";gene_id "XLOC_005314";exon_number "2"
chr11	StringTie	transcript	120325129	120333679	.	+	.	transcript_id "DNTX_00038438";gene_id "XLOC_005314";oId "RPE_Fetal.Tissue_00103099";class_code "=";tss_id "TSS22362";gene_name "TMEM136";cmp_ref "ENST00000375095.2"
chr11	StringTie	exon	120325129	120325368	.	+	.	transcript_id "DNTX_00038438";gene_id "XLOC_005314";exon_number "1"
chr11	StringTie	exon	120327441	120327640	.	+	.	transcript_id "DNTX_00038438";gene_id "XLOC_005314";exon_number "2"
chr11	StringTie	exon	120329977	120333679	.	+	.	transcript_id "DNTX_00038438";gene_id "XLOC_005314";exon_number "3"
chr11	StringTie	transcript	120325296	120330818	.	+	.	transcript_id "DNTX_00038439";gene_id "XLOC_005314";oId "RPE_Fetal.Tissue_00103102";class_code "=";tss_id "TSS22363";gene_name "TMEM136";cmp_ref "ENST00000314475.6"
chr11	StringTie	exon	120325296	120325368	.	+	.	transcript_id "DNTX_00038439";gene_id "XLOC_005314";exon_number "1"
chr11	StringTie	exon	120327122	120327640	.	+	.	transcript_id "DNTX_00038439";gene_id "XLOC_005314";exon_number "2"
chr11	StringTie	exon	120329977	120330818	.	+	.	transcript_id "DNTX_00038439";gene_id "XLOC_005314";exon_number "3"
chr11	StringTie	transcript	120325296	120333679	.	+	.	transcript_id "DNTX_00038441";gene_id "XLOC_005314";oId "RPE_Fetal.Tissue_00103103";class_code "=";tss_id "TSS22363";gene_name "TMEM136";cmp_ref "ENST00000531346.1"
chr11	StringTie	exon	120325296	120325368	.	+	.	transcript_id "DNTX_00038441";gene_id "XLOC_005314";exon_number "1"
chr11	StringTie	exon	120329977	120333679	.	+	.	transcript_id "DNTX_00038441";gene_id "XLOC_005314";exon_number "2"
chr11	StringTie	transcript	120325307	120333682	.	+	.	transcript_id "DNTX_00038442";gene_id "XLOC_005314";oId "RPE_Fetal.Tissue_00103104";class_code "=";tss_id "TSS22363";gene_name "TMEM136";cmp_ref "ENST00000529187.1"
chr11	StringTie	exon	120325307	120325368	.	+	.	transcript_id "DNTX_00038442";gene_id "XLOC_005314";exon_number "1"
chr11	StringTie	exon	120327122	120327640	.	+	.	transcript_id "DNTX_00038442";gene_id "XLOC_005314";exon_number "2"
chr11	StringTie	exon	120329977	120330049	.	+	.	transcript_id "DNTX_00038442";gene_id "XLOC_005314";exon_number "3"
chr11	StringTie	exon	120330407	120333682	.	+	.	transcript_id "DNTX_00038442";gene_id "XLOC_005314";exon_number "4"
chr11	StringTie	transcript	120335970	120489936	.	+	.	transcript_id "DNTX_00046366";gene_id "XLOC_005315";oId "Cornea_Adult.Tissue_00138925";class_code "j";tss_id "TSS22364";gene_name "ARHGEF12";cmp_ref "ENST00000397843.6"
chr11	StringTie	exon	120335970	120337275	.	+	.	transcript_id "DNTX_00046366";gene_id "XLOC_005315";exon_number "1"
chr11	StringTie	exon	120406118	120406141	.	+	.	transcript_id "DNTX_00046366";gene_id "XLOC_005315";exon_number "2"
chr11	StringTie	exon	120407738	120407823	.	+	.	transcript_id "DNTX_00046366";gene_id "XLOC_005315";exon_number "3"
chr11	StringTie	exon	120420753	120420851	.	+	.	transcript_id "DNTX_00046366";gene_id "XLOC_005315";exon_number "4"
chr11	StringTie	exon	120421803	120421852	.	+	.	transcript_id "DNTX_00046366";gene_id "XLOC_005315";exon_number "5"
chr11	StringTie	exon	120424358	120424415	.	+	.	transcript_id "DNTX_00046366";gene_id "XLOC_005315";exon_number "6"
chr11	StringTie	exon	120428069	120428247	.	+	.	transcript_id "DNTX_00046366";gene_id "XLOC_005315";exon_number "7"
chr11	StringTie	exon	120429440	120429517	.	+	.	transcript_id "DNTX_00046366";gene_id "XLOC_005315";exon_number "8"
chr11	StringTie	exon	120431771	120431911	.	+	.	transcript_id "DNTX_00046366";gene_id "XLOC_005315";exon_number "9"
chr11	StringTie	exon	120437308	120437382	.	+	.	transcript_id "DNTX_00046366";gene_id "XLOC_005315";exon_number "10"
chr11	StringTie	exon	120440129	120440221	.	+	.	transcript_id "DNTX_00046366";gene_id "XLOC_005315";exon_number "11"
chr11	StringTie	exon	120441707	120441817	.	+	.	transcript_id "DNTX_00046366";gene_id "XLOC_005315";exon_number "12"
chr11	StringTie	exon	120442104	120442202	.	+	.	transcript_id "DNTX_00046366";gene_id "XLOC_005315";exon_number "13"
chr11	StringTie	exon	120445422	120445464	.	+	.	transcript_id "DNTX_00046366";gene_id "XLOC_005315";exon_number "14"
chr11	StringTie	exon	120446403	120446508	.	+	.	transcript_id "DNTX_00046366";gene_id "XLOC_005315";exon_number "15"
chr11	StringTie	exon	120446948	120447085	.	+	.	transcript_id "DNTX_00046366";gene_id "XLOC_005315";exon_number "16"
chr11	StringTie	exon	120447874	120447906	.	+	.	transcript_id "DNTX_00046366";gene_id "XLOC_005315";exon_number "17"
chr11	StringTie	exon	120448234	120448348	.	+	.	transcript_id "DNTX_00046366";gene_id "XLOC_005315";exon_number "18"
chr11	StringTie	exon	120449109	120449214	.	+	.	transcript_id "DNTX_00046366";gene_id "XLOC_005315";exon_number "19"
chr11	StringTie	exon	120451512	120451724	.	+	.	transcript_id "DNTX_00046366";gene_id "XLOC_005315";exon_number "20"
chr11	StringTie	exon	120457118	120457250	.	+	.	transcript_id "DNTX_00046366";gene_id "XLOC_005315";exon_number "21"
chr11	StringTie	exon	120457721	120457756	.	+	.	transcript_id "DNTX_00046366";gene_id "XLOC_005315";exon_number "22"
chr11	StringTie	exon	120458080	120458234	.	+	.	transcript_id "DNTX_00046366";gene_id "XLOC_005315";exon_number "23"
chr11	StringTie	exon	120459174	120459320	.	+	.	transcript_id "DNTX_00046366";gene_id "XLOC_005315";exon_number "24"
chr11	StringTie	exon	120460672	120460757	.	+	.	transcript_id "DNTX_00046366";gene_id "XLOC_005315";exon_number "25"
chr11	StringTie	exon	120465237	120465362	.	+	.	transcript_id "DNTX_00046366";gene_id "XLOC_005315";exon_number "26"
chr11	StringTie	exon	120467194	120467308	.	+	.	transcript_id "DNTX_00046366";gene_id "XLOC_005315";exon_number "27"
chr11	StringTie	exon	120469288	120469388	.	+	.	transcript_id "DNTX_00046366";gene_id "XLOC_005315";exon_number "28"
chr11	StringTie	exon	120473050	120473127	.	+	.	transcript_id "DNTX_00046366";gene_id "XLOC_005315";exon_number "29"
chr11	StringTie	exon	120474560	120474635	.	+	.	transcript_id "DNTX_00046366";gene_id "XLOC_005315";exon_number "30"
chr11	StringTie	exon	120475340	120475507	.	+	.	transcript_id "DNTX_00046366";gene_id "XLOC_005315";exon_number "31"
chr11	StringTie	exon	120476661	120476748	.	+	.	transcript_id "DNTX_00046366";gene_id "XLOC_005315";exon_number "32"
chr11	StringTie	exon	120477219	120477305	.	+	.	transcript_id "DNTX_00046366";gene_id "XLOC_005315";exon_number "33"
chr11	StringTie	exon	120477447	120477526	.	+	.	transcript_id "DNTX_00046366";gene_id "XLOC_005315";exon_number "34"
chr11	StringTie	exon	120478156	120478389	.	+	.	transcript_id "DNTX_00046366";gene_id "XLOC_005315";exon_number "35"
chr11	StringTie	exon	120479960	120480430	.	+	.	transcript_id "DNTX_00046366";gene_id "XLOC_005315";exon_number "36"
chr11	StringTie	exon	120481260	120481576	.	+	.	transcript_id "DNTX_00046366";gene_id "XLOC_005315";exon_number "37"
chr11	StringTie	exon	120484438	120484507	.	+	.	transcript_id "DNTX_00046366";gene_id "XLOC_005315";exon_number "38"
chr11	StringTie	exon	120485067	120489936	.	+	.	transcript_id "DNTX_00046366";gene_id "XLOC_005315";exon_number "39"
chr11	StringTie	transcript	120336025	120473127	.	+	.	transcript_id "DNTX_00046367";gene_id "XLOC_005315";oId "Cornea_Adult.Tissue_00130270";class_code "j";tss_id "TSS22364";contained_in "DNTX_00046366";gene_name "ARHGEF12";cmp_ref "ENST00000397843.6"
chr11	StringTie	exon	120336025	120337275	.	+	.	transcript_id "DNTX_00046367";gene_id "XLOC_005315";exon_number "1"
chr11	StringTie	exon	120406118	120406141	.	+	.	transcript_id "DNTX_00046367";gene_id "XLOC_005315";exon_number "2"
chr11	StringTie	exon	120407738	120407823	.	+	.	transcript_id "DNTX_00046367";gene_id "XLOC_005315";exon_number "3"
chr11	StringTie	exon	120420753	120420851	.	+	.	transcript_id "DNTX_00046367";gene_id "XLOC_005315";exon_number "4"
chr11	StringTie	exon	120421803	120421852	.	+	.	transcript_id "DNTX_00046367";gene_id "XLOC_005315";exon_number "5"
chr11	StringTie	exon	120424358	120424415	.	+	.	transcript_id "DNTX_00046367";gene_id "XLOC_005315";exon_number "6"
chr11	StringTie	exon	120428069	120428247	.	+	.	transcript_id "DNTX_00046367";gene_id "XLOC_005315";exon_number "7"
chr11	StringTie	exon	120429440	120429517	.	+	.	transcript_id "DNTX_00046367";gene_id "XLOC_005315";exon_number "8"
chr11	StringTie	exon	120431771	120431911	.	+	.	transcript_id "DNTX_00046367";gene_id "XLOC_005315";exon_number "9"
chr11	StringTie	exon	120437308	120437382	.	+	.	transcript_id "DNTX_00046367";gene_id "XLOC_005315";exon_number "10"
chr11	StringTie	exon	120440129	120440221	.	+	.	transcript_id "DNTX_00046367";gene_id "XLOC_005315";exon_number "11"
chr11	StringTie	exon	120441707	120441817	.	+	.	transcript_id "DNTX_00046367";gene_id "XLOC_005315";exon_number "12"
chr11	StringTie	exon	120442104	120442202	.	+	.	transcript_id "DNTX_00046367";gene_id "XLOC_005315";exon_number "13"
chr11	StringTie	exon	120445422	120445464	.	+	.	transcript_id "DNTX_00046367";gene_id "XLOC_005315";exon_number "14"
chr11	StringTie	exon	120446403	120446508	.	+	.	transcript_id "DNTX_00046367";gene_id "XLOC_005315";exon_number "15"
chr11	StringTie	exon	120446948	120447085	.	+	.	transcript_id "DNTX_00046367";gene_id "XLOC_005315";exon_number "16"
chr11	StringTie	exon	120447874	120447906	.	+	.	transcript_id "DNTX_00046367";gene_id "XLOC_005315";exon_number "17"
chr11	StringTie	exon	120448234	120448348	.	+	.	transcript_id "DNTX_00046367";gene_id "XLOC_005315";exon_number "18"
chr11	StringTie	exon	120449109	120449214	.	+	.	transcript_id "DNTX_00046367";gene_id "XLOC_005315";exon_number "19"
chr11	StringTie	exon	120451512	120451724	.	+	.	transcript_id "DNTX_00046367";gene_id "XLOC_005315";exon_number "20"
chr11	StringTie	exon	120457118	120457250	.	+	.	transcript_id "DNTX_00046367";gene_id "XLOC_005315";exon_number "21"
chr11	StringTie	exon	120457721	120457756	.	+	.	transcript_id "DNTX_00046367";gene_id "XLOC_005315";exon_number "22"
chr11	StringTie	exon	120458080	120458234	.	+	.	transcript_id "DNTX_00046367";gene_id "XLOC_005315";exon_number "23"
chr11	StringTie	exon	120459174	120459320	.	+	.	transcript_id "DNTX_00046367";gene_id "XLOC_005315";exon_number "24"
chr11	StringTie	exon	120460672	120460757	.	+	.	transcript_id "DNTX_00046367";gene_id "XLOC_005315";exon_number "25"
chr11	StringTie	exon	120465237	120465362	.	+	.	transcript_id "DNTX_00046367";gene_id "XLOC_005315";exon_number "26"
chr11	StringTie	exon	120467194	120467308	.	+	.	transcript_id "DNTX_00046367";gene_id "XLOC_005315";exon_number "27"
chr11	StringTie	exon	120469288	120469388	.	+	.	transcript_id "DNTX_00046367";gene_id "XLOC_005315";exon_number "28"
chr11	StringTie	exon	120473050	120473127	.	+	.	transcript_id "DNTX_00046367";gene_id "XLOC_005315";exon_number "29"
chr11	StringTie	transcript	120336054	120473127	.	+	.	transcript_id "DNTX_00038443";gene_id "XLOC_005315";oId "Cornea_Adult.Tissue_00118564";class_code "c";tss_id "TSS22364";gene_name "ARHGEF12";cmp_ref "ENST00000356641.7"
chr11	StringTie	exon	120336054	120337275	.	+	.	transcript_id "DNTX_00038443";gene_id "XLOC_005315";exon_number "1"
chr11	StringTie	exon	120406118	120406141	.	+	.	transcript_id "DNTX_00038443";gene_id "XLOC_005315";exon_number "2"
chr11	StringTie	exon	120407738	120407823	.	+	.	transcript_id "DNTX_00038443";gene_id "XLOC_005315";exon_number "3"
chr11	StringTie	exon	120420753	120420851	.	+	.	transcript_id "DNTX_00038443";gene_id "XLOC_005315";exon_number "4"
chr11	StringTie	exon	120421803	120421852	.	+	.	transcript_id "DNTX_00038443";gene_id "XLOC_005315";exon_number "5"
chr11	StringTie	exon	120424358	120424415	.	+	.	transcript_id "DNTX_00038443";gene_id "XLOC_005315";exon_number "6"
chr11	StringTie	exon	120428069	120428247	.	+	.	transcript_id "DNTX_00038443";gene_id "XLOC_005315";exon_number "7"
chr11	StringTie	exon	120429440	120429517	.	+	.	transcript_id "DNTX_00038443";gene_id "XLOC_005315";exon_number "8"
chr11	StringTie	exon	120429712	120429831	.	+	.	transcript_id "DNTX_00038443";gene_id "XLOC_005315";exon_number "9"
chr11	StringTie	exon	120431771	120431911	.	+	.	transcript_id "DNTX_00038443";gene_id "XLOC_005315";exon_number "10"
chr11	StringTie	exon	120437308	120437382	.	+	.	transcript_id "DNTX_00038443";gene_id "XLOC_005315";exon_number "11"
chr11	StringTie	exon	120440129	120440221	.	+	.	transcript_id "DNTX_00038443";gene_id "XLOC_005315";exon_number "12"
chr11	StringTie	exon	120441707	120441817	.	+	.	transcript_id "DNTX_00038443";gene_id "XLOC_005315";exon_number "13"
chr11	StringTie	exon	120442104	120442202	.	+	.	transcript_id "DNTX_00038443";gene_id "XLOC_005315";exon_number "14"
chr11	StringTie	exon	120445422	120445464	.	+	.	transcript_id "DNTX_00038443";gene_id "XLOC_005315";exon_number "15"
chr11	StringTie	exon	120446403	120446508	.	+	.	transcript_id "DNTX_00038443";gene_id "XLOC_005315";exon_number "16"
chr11	StringTie	exon	120446948	120447085	.	+	.	transcript_id "DNTX_00038443";gene_id "XLOC_005315";exon_number "17"
chr11	StringTie	exon	120447874	120447906	.	+	.	transcript_id "DNTX_00038443";gene_id "XLOC_005315";exon_number "18"
chr11	StringTie	exon	120448234	120448348	.	+	.	transcript_id "DNTX_00038443";gene_id "XLOC_005315";exon_number "19"
chr11	StringTie	exon	120449109	120449214	.	+	.	transcript_id "DNTX_00038443";gene_id "XLOC_005315";exon_number "20"
chr11	StringTie	exon	120451512	120451724	.	+	.	transcript_id "DNTX_00038443";gene_id "XLOC_005315";exon_number "21"
chr11	StringTie	exon	120457118	120457250	.	+	.	transcript_id "DNTX_00038443";gene_id "XLOC_005315";exon_number "22"
chr11	StringTie	exon	120457721	120457756	.	+	.	transcript_id "DNTX_00038443";gene_id "XLOC_005315";exon_number "23"
chr11	StringTie	exon	120458080	120458234	.	+	.	transcript_id "DNTX_00038443";gene_id "XLOC_005315";exon_number "24"
chr11	StringTie	exon	120459174	120459320	.	+	.	transcript_id "DNTX_00038443";gene_id "XLOC_005315";exon_number "25"
chr11	StringTie	exon	120460672	120460757	.	+	.	transcript_id "DNTX_00038443";gene_id "XLOC_005315";exon_number "26"
chr11	StringTie	exon	120465237	120465362	.	+	.	transcript_id "DNTX_00038443";gene_id "XLOC_005315";exon_number "27"
chr11	StringTie	exon	120467194	120467308	.	+	.	transcript_id "DNTX_00038443";gene_id "XLOC_005315";exon_number "28"
chr11	StringTie	exon	120469288	120469388	.	+	.	transcript_id "DNTX_00038443";gene_id "XLOC_005315";exon_number "29"
chr11	StringTie	exon	120473050	120473127	.	+	.	transcript_id "DNTX_00038443";gene_id "XLOC_005315";exon_number "30"
chr11	StringTie	transcript	120336063	120467308	.	+	.	transcript_id "DNTX_00039617";gene_id "XLOC_005315";oId "ESC_Stem.Cell.Line_00067766";class_code "c";tss_id "TSS22364";gene_name "ARHGEF12";cmp_ref "ENST00000397843.6"
chr11	StringTie	exon	120336063	120337275	.	+	.	transcript_id "DNTX_00039617";gene_id "XLOC_005315";exon_number "1"
chr11	StringTie	exon	120406118	120406141	.	+	.	transcript_id "DNTX_00039617";gene_id "XLOC_005315";exon_number "2"
chr11	StringTie	exon	120407738	120407823	.	+	.	transcript_id "DNTX_00039617";gene_id "XLOC_005315";exon_number "3"
chr11	StringTie	exon	120409394	120409450	.	+	.	transcript_id "DNTX_00039617";gene_id "XLOC_005315";exon_number "4"
chr11	StringTie	exon	120420753	120420851	.	+	.	transcript_id "DNTX_00039617";gene_id "XLOC_005315";exon_number "5"
chr11	StringTie	exon	120421803	120421852	.	+	.	transcript_id "DNTX_00039617";gene_id "XLOC_005315";exon_number "6"
chr11	StringTie	exon	120424358	120424415	.	+	.	transcript_id "DNTX_00039617";gene_id "XLOC_005315";exon_number "7"
chr11	StringTie	exon	120428069	120428247	.	+	.	transcript_id "DNTX_00039617";gene_id "XLOC_005315";exon_number "8"
chr11	StringTie	exon	120429440	120429517	.	+	.	transcript_id "DNTX_00039617";gene_id "XLOC_005315";exon_number "9"
chr11	StringTie	exon	120429712	120429831	.	+	.	transcript_id "DNTX_00039617";gene_id "XLOC_005315";exon_number "10"
chr11	StringTie	exon	120431771	120431911	.	+	.	transcript_id "DNTX_00039617";gene_id "XLOC_005315";exon_number "11"
chr11	StringTie	exon	120437308	120437382	.	+	.	transcript_id "DNTX_00039617";gene_id "XLOC_005315";exon_number "12"
chr11	StringTie	exon	120440129	120440221	.	+	.	transcript_id "DNTX_00039617";gene_id "XLOC_005315";exon_number "13"
chr11	StringTie	exon	120441707	120441817	.	+	.	transcript_id "DNTX_00039617";gene_id "XLOC_005315";exon_number "14"
chr11	StringTie	exon	120442104	120442202	.	+	.	transcript_id "DNTX_00039617";gene_id "XLOC_005315";exon_number "15"
chr11	StringTie	exon	120445422	120445464	.	+	.	transcript_id "DNTX_00039617";gene_id "XLOC_005315";exon_number "16"
chr11	StringTie	exon	120446403	120446508	.	+	.	transcript_id "DNTX_00039617";gene_id "XLOC_005315";exon_number "17"
chr11	StringTie	exon	120446948	120447085	.	+	.	transcript_id "DNTX_00039617";gene_id "XLOC_005315";exon_number "18"
chr11	StringTie	exon	120447874	120447906	.	+	.	transcript_id "DNTX_00039617";gene_id "XLOC_005315";exon_number "19"
chr11	StringTie	exon	120448234	120448348	.	+	.	transcript_id "DNTX_00039617";gene_id "XLOC_005315";exon_number "20"
chr11	StringTie	exon	120449109	120449214	.	+	.	transcript_id "DNTX_00039617";gene_id "XLOC_005315";exon_number "21"
chr11	StringTie	exon	120451512	120451724	.	+	.	transcript_id "DNTX_00039617";gene_id "XLOC_005315";exon_number "22"
chr11	StringTie	exon	120457118	120457250	.	+	.	transcript_id "DNTX_00039617";gene_id "XLOC_005315";exon_number "23"
chr11	StringTie	exon	120457721	120457756	.	+	.	transcript_id "DNTX_00039617";gene_id "XLOC_005315";exon_number "24"
chr11	StringTie	exon	120458080	120458234	.	+	.	transcript_id "DNTX_00039617";gene_id "XLOC_005315";exon_number "25"
chr11	StringTie	exon	120459174	120459320	.	+	.	transcript_id "DNTX_00039617";gene_id "XLOC_005315";exon_number "26"
chr11	StringTie	exon	120460672	120460757	.	+	.	transcript_id "DNTX_00039617";gene_id "XLOC_005315";exon_number "27"
chr11	StringTie	exon	120465237	120465362	.	+	.	transcript_id "DNTX_00039617";gene_id "XLOC_005315";exon_number "28"
chr11	StringTie	exon	120467194	120467308	.	+	.	transcript_id "DNTX_00039617";gene_id "XLOC_005315";exon_number "29"
chr11	StringTie	transcript	120336213	120467308	.	+	.	transcript_id "DNTX_00038444";gene_id "XLOC_005315";oId "RPE_Fetal.Tissue_00108425";class_code "c";tss_id "TSS22365";contained_in "DNTX_00038443";gene_name "ARHGEF12";cmp_ref "ENST00000356641.7"
chr11	StringTie	exon	120336213	120337275	.	+	.	transcript_id "DNTX_00038444";gene_id "XLOC_005315";exon_number "1"
chr11	StringTie	exon	120406118	120406141	.	+	.	transcript_id "DNTX_00038444";gene_id "XLOC_005315";exon_number "2"
chr11	StringTie	exon	120407738	120407823	.	+	.	transcript_id "DNTX_00038444";gene_id "XLOC_005315";exon_number "3"
chr11	StringTie	exon	120420753	120420851	.	+	.	transcript_id "DNTX_00038444";gene_id "XLOC_005315";exon_number "4"
chr11	StringTie	exon	120421803	120421852	.	+	.	transcript_id "DNTX_00038444";gene_id "XLOC_005315";exon_number "5"
chr11	StringTie	exon	120424358	120424415	.	+	.	transcript_id "DNTX_00038444";gene_id "XLOC_005315";exon_number "6"
chr11	StringTie	exon	120428069	120428247	.	+	.	transcript_id "DNTX_00038444";gene_id "XLOC_005315";exon_number "7"
chr11	StringTie	exon	120429440	120429517	.	+	.	transcript_id "DNTX_00038444";gene_id "XLOC_005315";exon_number "8"
chr11	StringTie	exon	120429712	120429831	.	+	.	transcript_id "DNTX_00038444";gene_id "XLOC_005315";exon_number "9"
chr11	StringTie	exon	120431771	120431911	.	+	.	transcript_id "DNTX_00038444";gene_id "XLOC_005315";exon_number "10"
chr11	StringTie	exon	120437308	120437382	.	+	.	transcript_id "DNTX_00038444";gene_id "XLOC_005315";exon_number "11"
chr11	StringTie	exon	120440129	120440221	.	+	.	transcript_id "DNTX_00038444";gene_id "XLOC_005315";exon_number "12"
chr11	StringTie	exon	120441707	120441817	.	+	.	transcript_id "DNTX_00038444";gene_id "XLOC_005315";exon_number "13"
chr11	StringTie	exon	120442104	120442202	.	+	.	transcript_id "DNTX_00038444";gene_id "XLOC_005315";exon_number "14"
chr11	StringTie	exon	120445422	120445464	.	+	.	transcript_id "DNTX_00038444";gene_id "XLOC_005315";exon_number "15"
chr11	StringTie	exon	120446403	120446508	.	+	.	transcript_id "DNTX_00038444";gene_id "XLOC_005315";exon_number "16"
chr11	StringTie	exon	120446948	120447085	.	+	.	transcript_id "DNTX_00038444";gene_id "XLOC_005315";exon_number "17"
chr11	StringTie	exon	120447874	120447906	.	+	.	transcript_id "DNTX_00038444";gene_id "XLOC_005315";exon_number "18"
chr11	StringTie	exon	120448234	120448348	.	+	.	transcript_id "DNTX_00038444";gene_id "XLOC_005315";exon_number "19"
chr11	StringTie	exon	120449109	120449214	.	+	.	transcript_id "DNTX_00038444";gene_id "XLOC_005315";exon_number "20"
chr11	StringTie	exon	120451512	120451724	.	+	.	transcript_id "DNTX_00038444";gene_id "XLOC_005315";exon_number "21"
chr11	StringTie	exon	120457118	120457250	.	+	.	transcript_id "DNTX_00038444";gene_id "XLOC_005315";exon_number "22"
chr11	StringTie	exon	120457721	120457756	.	+	.	transcript_id "DNTX_00038444";gene_id "XLOC_005315";exon_number "23"
chr11	StringTie	exon	120458080	120458234	.	+	.	transcript_id "DNTX_00038444";gene_id "XLOC_005315";exon_number "24"
chr11	StringTie	exon	120459174	120459320	.	+	.	transcript_id "DNTX_00038444";gene_id "XLOC_005315";exon_number "25"
chr11	StringTie	exon	120460672	120460757	.	+	.	transcript_id "DNTX_00038444";gene_id "XLOC_005315";exon_number "26"
chr11	StringTie	exon	120465237	120465362	.	+	.	transcript_id "DNTX_00038444";gene_id "XLOC_005315";exon_number "27"
chr11	StringTie	exon	120467194	120467308	.	+	.	transcript_id "DNTX_00038444";gene_id "XLOC_005315";exon_number "28"
chr11	StringTie	transcript	120336264	120473127	.	+	.	transcript_id "DNTX_00040456";gene_id "XLOC_005315";oId "Retina_Adult.Tissue_00213068";class_code "c";tss_id "TSS22365";gene_name "ARHGEF12";cmp_ref "ENST00000397843.6"
chr11	StringTie	exon	120336264	120337275	.	+	.	transcript_id "DNTX_00040456";gene_id "XLOC_005315";exon_number "1"
chr11	StringTie	exon	120406118	120406141	.	+	.	transcript_id "DNTX_00040456";gene_id "XLOC_005315";exon_number "2"
chr11	StringTie	exon	120407738	120407823	.	+	.	transcript_id "DNTX_00040456";gene_id "XLOC_005315";exon_number "3"
chr11	StringTie	exon	120409394	120409450	.	+	.	transcript_id "DNTX_00040456";gene_id "XLOC_005315";exon_number "4"
chr11	StringTie	exon	120420753	120420851	.	+	.	transcript_id "DNTX_00040456";gene_id "XLOC_005315";exon_number "5"
chr11	StringTie	exon	120421803	120421852	.	+	.	transcript_id "DNTX_00040456";gene_id "XLOC_005315";exon_number "6"
chr11	StringTie	exon	120424358	120424415	.	+	.	transcript_id "DNTX_00040456";gene_id "XLOC_005315";exon_number "7"
chr11	StringTie	exon	120428069	120428247	.	+	.	transcript_id "DNTX_00040456";gene_id "XLOC_005315";exon_number "8"
chr11	StringTie	exon	120429440	120429517	.	+	.	transcript_id "DNTX_00040456";gene_id "XLOC_005315";exon_number "9"
chr11	StringTie	exon	120429712	120429831	.	+	.	transcript_id "DNTX_00040456";gene_id "XLOC_005315";exon_number "10"
chr11	StringTie	exon	120431771	120431911	.	+	.	transcript_id "DNTX_00040456";gene_id "XLOC_005315";exon_number "11"
chr11	StringTie	exon	120437308	120437382	.	+	.	transcript_id "DNTX_00040456";gene_id "XLOC_005315";exon_number "12"
chr11	StringTie	exon	120440129	120440221	.	+	.	transcript_id "DNTX_00040456";gene_id "XLOC_005315";exon_number "13"
chr11	StringTie	exon	120441707	120441817	.	+	.	transcript_id "DNTX_00040456";gene_id "XLOC_005315";exon_number "14"
chr11	StringTie	exon	120442104	120442202	.	+	.	transcript_id "DNTX_00040456";gene_id "XLOC_005315";exon_number "15"
chr11	StringTie	exon	120445422	120445464	.	+	.	transcript_id "DNTX_00040456";gene_id "XLOC_005315";exon_number "16"
chr11	StringTie	exon	120446403	120446508	.	+	.	transcript_id "DNTX_00040456";gene_id "XLOC_005315";exon_number "17"
chr11	StringTie	exon	120446948	120447085	.	+	.	transcript_id "DNTX_00040456";gene_id "XLOC_005315";exon_number "18"
chr11	StringTie	exon	120447874	120447906	.	+	.	transcript_id "DNTX_00040456";gene_id "XLOC_005315";exon_number "19"
chr11	StringTie	exon	120448234	120448348	.	+	.	transcript_id "DNTX_00040456";gene_id "XLOC_005315";exon_number "20"
chr11	StringTie	exon	120449109	120449214	.	+	.	transcript_id "DNTX_00040456";gene_id "XLOC_005315";exon_number "21"
chr11	StringTie	exon	120451512	120451724	.	+	.	transcript_id "DNTX_00040456";gene_id "XLOC_005315";exon_number "22"
chr11	StringTie	exon	120457118	120457250	.	+	.	transcript_id "DNTX_00040456";gene_id "XLOC_005315";exon_number "23"
chr11	StringTie	exon	120457721	120457756	.	+	.	transcript_id "DNTX_00040456";gene_id "XLOC_005315";exon_number "24"
chr11	StringTie	exon	120458080	120458234	.	+	.	transcript_id "DNTX_00040456";gene_id "XLOC_005315";exon_number "25"
chr11	StringTie	exon	120459174	120459320	.	+	.	transcript_id "DNTX_00040456";gene_id "XLOC_005315";exon_number "26"
chr11	StringTie	exon	120460672	120460757	.	+	.	transcript_id "DNTX_00040456";gene_id "XLOC_005315";exon_number "27"
chr11	StringTie	exon	120465237	120465362	.	+	.	transcript_id "DNTX_00040456";gene_id "XLOC_005315";exon_number "28"
chr11	StringTie	exon	120467194	120467308	.	+	.	transcript_id "DNTX_00040456";gene_id "XLOC_005315";exon_number "29"
chr11	StringTie	exon	120469288	120469388	.	+	.	transcript_id "DNTX_00040456";gene_id "XLOC_005315";exon_number "30"
chr11	StringTie	exon	120473050	120473127	.	+	.	transcript_id "DNTX_00040456";gene_id "XLOC_005315";exon_number "31"
chr11	StringTie	transcript	120336265	120489936	.	+	.	transcript_id "DNTX_00041212";gene_id "XLOC_005315";oId "Cornea_Adult.Tissue_00132716";class_code "j";tss_id "TSS22365";gene_name "ARHGEF12";cmp_ref "ENST00000397843.6"
chr11	StringTie	exon	120336265	120337275	.	+	.	transcript_id "DNTX_00041212";gene_id "XLOC_005315";exon_number "1"
chr11	StringTie	exon	120406118	120406141	.	+	.	transcript_id "DNTX_00041212";gene_id "XLOC_005315";exon_number "2"
chr11	StringTie	exon	120407738	120407823	.	+	.	transcript_id "DNTX_00041212";gene_id "XLOC_005315";exon_number "3"
chr11	StringTie	exon	120409394	120409450	.	+	.	transcript_id "DNTX_00041212";gene_id "XLOC_005315";exon_number "4"
chr11	StringTie	exon	120420753	120420851	.	+	.	transcript_id "DNTX_00041212";gene_id "XLOC_005315";exon_number "5"
chr11	StringTie	exon	120421803	120421852	.	+	.	transcript_id "DNTX_00041212";gene_id "XLOC_005315";exon_number "6"
chr11	StringTie	exon	120424358	120424415	.	+	.	transcript_id "DNTX_00041212";gene_id "XLOC_005315";exon_number "7"
chr11	StringTie	exon	120428069	120428247	.	+	.	transcript_id "DNTX_00041212";gene_id "XLOC_005315";exon_number "8"
chr11	StringTie	exon	120429440	120429517	.	+	.	transcript_id "DNTX_00041212";gene_id "XLOC_005315";exon_number "9"
chr11	StringTie	exon	120431771	120431911	.	+	.	transcript_id "DNTX_00041212";gene_id "XLOC_005315";exon_number "10"
chr11	StringTie	exon	120437308	120437382	.	+	.	transcript_id "DNTX_00041212";gene_id "XLOC_005315";exon_number "11"
chr11	StringTie	exon	120440129	120440221	.	+	.	transcript_id "DNTX_00041212";gene_id "XLOC_005315";exon_number "12"
chr11	StringTie	exon	120441707	120441817	.	+	.	transcript_id "DNTX_00041212";gene_id "XLOC_005315";exon_number "13"
chr11	StringTie	exon	120442104	120442202	.	+	.	transcript_id "DNTX_00041212";gene_id "XLOC_005315";exon_number "14"
chr11	StringTie	exon	120445422	120445464	.	+	.	transcript_id "DNTX_00041212";gene_id "XLOC_005315";exon_number "15"
chr11	StringTie	exon	120446403	120446508	.	+	.	transcript_id "DNTX_00041212";gene_id "XLOC_005315";exon_number "16"
chr11	StringTie	exon	120446948	120447085	.	+	.	transcript_id "DNTX_00041212";gene_id "XLOC_005315";exon_number "17"
chr11	StringTie	exon	120447874	120447906	.	+	.	transcript_id "DNTX_00041212";gene_id "XLOC_005315";exon_number "18"
chr11	StringTie	exon	120448234	120448348	.	+	.	transcript_id "DNTX_00041212";gene_id "XLOC_005315";exon_number "19"
chr11	StringTie	exon	120449109	120449214	.	+	.	transcript_id "DNTX_00041212";gene_id "XLOC_005315";exon_number "20"
chr11	StringTie	exon	120451512	120451724	.	+	.	transcript_id "DNTX_00041212";gene_id "XLOC_005315";exon_number "21"
chr11	StringTie	exon	120457118	120457250	.	+	.	transcript_id "DNTX_00041212";gene_id "XLOC_005315";exon_number "22"
chr11	StringTie	exon	120457721	120457756	.	+	.	transcript_id "DNTX_00041212";gene_id "XLOC_005315";exon_number "23"
chr11	StringTie	exon	120458080	120458234	.	+	.	transcript_id "DNTX_00041212";gene_id "XLOC_005315";exon_number "24"
chr11	StringTie	exon	120459174	120459320	.	+	.	transcript_id "DNTX_00041212";gene_id "XLOC_005315";exon_number "25"
chr11	StringTie	exon	120460672	120460757	.	+	.	transcript_id "DNTX_00041212";gene_id "XLOC_005315";exon_number "26"
chr11	StringTie	exon	120465237	120465362	.	+	.	transcript_id "DNTX_00041212";gene_id "XLOC_005315";exon_number "27"
chr11	StringTie	exon	120467194	120467308	.	+	.	transcript_id "DNTX_00041212";gene_id "XLOC_005315";exon_number "28"
chr11	StringTie	exon	120469288	120469388	.	+	.	transcript_id "DNTX_00041212";gene_id "XLOC_005315";exon_number "29"
chr11	StringTie	exon	120473050	120473127	.	+	.	transcript_id "DNTX_00041212";gene_id "XLOC_005315";exon_number "30"
chr11	StringTie	exon	120474560	120474635	.	+	.	transcript_id "DNTX_00041212";gene_id "XLOC_005315";exon_number "31"
chr11	StringTie	exon	120475340	120475507	.	+	.	transcript_id "DNTX_00041212";gene_id "XLOC_005315";exon_number "32"
chr11	StringTie	exon	120476661	120476748	.	+	.	transcript_id "DNTX_00041212";gene_id "XLOC_005315";exon_number "33"
chr11	StringTie	exon	120477219	120477305	.	+	.	transcript_id "DNTX_00041212";gene_id "XLOC_005315";exon_number "34"
chr11	StringTie	exon	120477447	120477526	.	+	.	transcript_id "DNTX_00041212";gene_id "XLOC_005315";exon_number "35"
chr11	StringTie	exon	120478156	120478389	.	+	.	transcript_id "DNTX_00041212";gene_id "XLOC_005315";exon_number "36"
chr11	StringTie	exon	120479960	120480430	.	+	.	transcript_id "DNTX_00041212";gene_id "XLOC_005315";exon_number "37"
chr11	StringTie	exon	120481260	120481576	.	+	.	transcript_id "DNTX_00041212";gene_id "XLOC_005315";exon_number "38"
chr11	StringTie	exon	120484438	120484507	.	+	.	transcript_id "DNTX_00041212";gene_id "XLOC_005315";exon_number "39"
chr11	StringTie	exon	120485067	120489936	.	+	.	transcript_id "DNTX_00041212";gene_id "XLOC_005315";exon_number "40"
chr11	StringTie	transcript	120336411	120457752	.	+	.	transcript_id "DNTX_00038445";gene_id "XLOC_005315";oId "Cornea_Adult.Tissue_00128674";class_code "c";tss_id "TSS22366";contained_in "DNTX_00038444";gene_name "ARHGEF12";cmp_ref "ENST00000356641.7"
chr11	StringTie	exon	120336411	120337275	.	+	.	transcript_id "DNTX_00038445";gene_id "XLOC_005315";exon_number "1"
chr11	StringTie	exon	120406118	120406141	.	+	.	transcript_id "DNTX_00038445";gene_id "XLOC_005315";exon_number "2"
chr11	StringTie	exon	120407738	120407823	.	+	.	transcript_id "DNTX_00038445";gene_id "XLOC_005315";exon_number "3"
chr11	StringTie	exon	120420753	120420851	.	+	.	transcript_id "DNTX_00038445";gene_id "XLOC_005315";exon_number "4"
chr11	StringTie	exon	120421803	120421852	.	+	.	transcript_id "DNTX_00038445";gene_id "XLOC_005315";exon_number "5"
chr11	StringTie	exon	120424358	120424415	.	+	.	transcript_id "DNTX_00038445";gene_id "XLOC_005315";exon_number "6"
chr11	StringTie	exon	120428069	120428247	.	+	.	transcript_id "DNTX_00038445";gene_id "XLOC_005315";exon_number "7"
chr11	StringTie	exon	120429440	120429517	.	+	.	transcript_id "DNTX_00038445";gene_id "XLOC_005315";exon_number "8"
chr11	StringTie	exon	120429712	120429831	.	+	.	transcript_id "DNTX_00038445";gene_id "XLOC_005315";exon_number "9"
chr11	StringTie	exon	120431771	120431911	.	+	.	transcript_id "DNTX_00038445";gene_id "XLOC_005315";exon_number "10"
chr11	StringTie	exon	120437308	120437382	.	+	.	transcript_id "DNTX_00038445";gene_id "XLOC_005315";exon_number "11"
chr11	StringTie	exon	120440129	120440221	.	+	.	transcript_id "DNTX_00038445";gene_id "XLOC_005315";exon_number "12"
chr11	StringTie	exon	120441707	120441817	.	+	.	transcript_id "DNTX_00038445";gene_id "XLOC_005315";exon_number "13"
chr11	StringTie	exon	120442104	120442202	.	+	.	transcript_id "DNTX_00038445";gene_id "XLOC_005315";exon_number "14"
chr11	StringTie	exon	120445422	120445464	.	+	.	transcript_id "DNTX_00038445";gene_id "XLOC_005315";exon_number "15"
chr11	StringTie	exon	120446403	120446508	.	+	.	transcript_id "DNTX_00038445";gene_id "XLOC_005315";exon_number "16"
chr11	StringTie	exon	120446948	120447085	.	+	.	transcript_id "DNTX_00038445";gene_id "XLOC_005315";exon_number "17"
chr11	StringTie	exon	120447874	120447906	.	+	.	transcript_id "DNTX_00038445";gene_id "XLOC_005315";exon_number "18"
chr11	StringTie	exon	120448234	120448348	.	+	.	transcript_id "DNTX_00038445";gene_id "XLOC_005315";exon_number "19"
chr11	StringTie	exon	120449109	120449214	.	+	.	transcript_id "DNTX_00038445";gene_id "XLOC_005315";exon_number "20"
chr11	StringTie	exon	120451512	120451724	.	+	.	transcript_id "DNTX_00038445";gene_id "XLOC_005315";exon_number "21"
chr11	StringTie	exon	120457118	120457250	.	+	.	transcript_id "DNTX_00038445";gene_id "XLOC_005315";exon_number "22"
chr11	StringTie	exon	120457721	120457752	.	+	.	transcript_id "DNTX_00038445";gene_id "XLOC_005315";exon_number "23"
chr11	StringTie	transcript	120336419	120489936	.	+	.	transcript_id "DNTX_00036665";gene_id "XLOC_005315";oId "Colon-Sigmoid_00056119";class_code "=";tss_id "TSS22366";gene_name "ARHGEF12";cmp_ref "ENST00000356641.7"
chr11	StringTie	exon	120336419	120337275	.	+	.	transcript_id "DNTX_00036665";gene_id "XLOC_005315";exon_number "1"
chr11	StringTie	exon	120406118	120406141	.	+	.	transcript_id "DNTX_00036665";gene_id "XLOC_005315";exon_number "2"
chr11	StringTie	exon	120407738	120407823	.	+	.	transcript_id "DNTX_00036665";gene_id "XLOC_005315";exon_number "3"
chr11	StringTie	exon	120420753	120420851	.	+	.	transcript_id "DNTX_00036665";gene_id "XLOC_005315";exon_number "4"
chr11	StringTie	exon	120421803	120421852	.	+	.	transcript_id "DNTX_00036665";gene_id "XLOC_005315";exon_number "5"
chr11	StringTie	exon	120424358	120424415	.	+	.	transcript_id "DNTX_00036665";gene_id "XLOC_005315";exon_number "6"
chr11	StringTie	exon	120428069	120428247	.	+	.	transcript_id "DNTX_00036665";gene_id "XLOC_005315";exon_number "7"
chr11	StringTie	exon	120429440	120429517	.	+	.	transcript_id "DNTX_00036665";gene_id "XLOC_005315";exon_number "8"
chr11	StringTie	exon	120429712	120429831	.	+	.	transcript_id "DNTX_00036665";gene_id "XLOC_005315";exon_number "9"
chr11	StringTie	exon	120431771	120431911	.	+	.	transcript_id "DNTX_00036665";gene_id "XLOC_005315";exon_number "10"
chr11	StringTie	exon	120437308	120437382	.	+	.	transcript_id "DNTX_00036665";gene_id "XLOC_005315";exon_number "11"
chr11	StringTie	exon	120440129	120440221	.	+	.	transcript_id "DNTX_00036665";gene_id "XLOC_005315";exon_number "12"
chr11	StringTie	exon	120441707	120441817	.	+	.	transcript_id "DNTX_00036665";gene_id "XLOC_005315";exon_number "13"
chr11	StringTie	exon	120442104	120442202	.	+	.	transcript_id "DNTX_00036665";gene_id "XLOC_005315";exon_number "14"
chr11	StringTie	exon	120445422	120445464	.	+	.	transcript_id "DNTX_00036665";gene_id "XLOC_005315";exon_number "15"
chr11	StringTie	exon	120446403	120446508	.	+	.	transcript_id "DNTX_00036665";gene_id "XLOC_005315";exon_number "16"
chr11	StringTie	exon	120446948	120447085	.	+	.	transcript_id "DNTX_00036665";gene_id "XLOC_005315";exon_number "17"
chr11	StringTie	exon	120447874	120447906	.	+	.	transcript_id "DNTX_00036665";gene_id "XLOC_005315";exon_number "18"
chr11	StringTie	exon	120448234	120448348	.	+	.	transcript_id "DNTX_00036665";gene_id "XLOC_005315";exon_number "19"
chr11	StringTie	exon	120449109	120449214	.	+	.	transcript_id "DNTX_00036665";gene_id "XLOC_005315";exon_number "20"
chr11	StringTie	exon	120451512	120451724	.	+	.	transcript_id "DNTX_00036665";gene_id "XLOC_005315";exon_number "21"
chr11	StringTie	exon	120457118	120457250	.	+	.	transcript_id "DNTX_00036665";gene_id "XLOC_005315";exon_number "22"
chr11	StringTie	exon	120457721	120457756	.	+	.	transcript_id "DNTX_00036665";gene_id "XLOC_005315";exon_number "23"
chr11	StringTie	exon	120458080	120458234	.	+	.	transcript_id "DNTX_00036665";gene_id "XLOC_005315";exon_number "24"
chr11	StringTie	exon	120459174	120459320	.	+	.	transcript_id "DNTX_00036665";gene_id "XLOC_005315";exon_number "25"
chr11	StringTie	exon	120460672	120460757	.	+	.	transcript_id "DNTX_00036665";gene_id "XLOC_005315";exon_number "26"
chr11	StringTie	exon	120465237	120465362	.	+	.	transcript_id "DNTX_00036665";gene_id "XLOC_005315";exon_number "27"
chr11	StringTie	exon	120467194	120467308	.	+	.	transcript_id "DNTX_00036665";gene_id "XLOC_005315";exon_number "28"
chr11	StringTie	exon	120469288	120469388	.	+	.	transcript_id "DNTX_00036665";gene_id "XLOC_005315";exon_number "29"
chr11	StringTie	exon	120473050	120473127	.	+	.	transcript_id "DNTX_00036665";gene_id "XLOC_005315";exon_number "30"
chr11	StringTie	exon	120474560	120474635	.	+	.	transcript_id "DNTX_00036665";gene_id "XLOC_005315";exon_number "31"
chr11	StringTie	exon	120475340	120475507	.	+	.	transcript_id "DNTX_00036665";gene_id "XLOC_005315";exon_number "32"
chr11	StringTie	exon	120476661	120476748	.	+	.	transcript_id "DNTX_00036665";gene_id "XLOC_005315";exon_number "33"
chr11	StringTie	exon	120477219	120477305	.	+	.	transcript_id "DNTX_00036665";gene_id "XLOC_005315";exon_number "34"
chr11	StringTie	exon	120477447	120477526	.	+	.	transcript_id "DNTX_00036665";gene_id "XLOC_005315";exon_number "35"
chr11	StringTie	exon	120478156	120478389	.	+	.	transcript_id "DNTX_00036665";gene_id "XLOC_005315";exon_number "36"
chr11	StringTie	exon	120479960	120480430	.	+	.	transcript_id "DNTX_00036665";gene_id "XLOC_005315";exon_number "37"
chr11	StringTie	exon	120481260	120481576	.	+	.	transcript_id "DNTX_00036665";gene_id "XLOC_005315";exon_number "38"
chr11	StringTie	exon	120484438	120484507	.	+	.	transcript_id "DNTX_00036665";gene_id "XLOC_005315";exon_number "39"
chr11	StringTie	exon	120485067	120489936	.	+	.	transcript_id "DNTX_00036665";gene_id "XLOC_005315";exon_number "40"
chr11	StringTie	transcript	120336457	120467308	.	+	.	transcript_id "DNTX_00046368";gene_id "XLOC_005315";oId "Cornea_Adult.Tissue_00149950";class_code "j";tss_id "TSS22366";contained_in "DNTX_00046367";gene_name "ARHGEF12";cmp_ref "ENST00000397843.6"
chr11	StringTie	exon	120336457	120337275	.	+	.	transcript_id "DNTX_00046368";gene_id "XLOC_005315";exon_number "1"
chr11	StringTie	exon	120406118	120406141	.	+	.	transcript_id "DNTX_00046368";gene_id "XLOC_005315";exon_number "2"
chr11	StringTie	exon	120407738	120407823	.	+	.	transcript_id "DNTX_00046368";gene_id "XLOC_005315";exon_number "3"
chr11	StringTie	exon	120420753	120420851	.	+	.	transcript_id "DNTX_00046368";gene_id "XLOC_005315";exon_number "4"
chr11	StringTie	exon	120421803	120421852	.	+	.	transcript_id "DNTX_00046368";gene_id "XLOC_005315";exon_number "5"
chr11	StringTie	exon	120424358	120424415	.	+	.	transcript_id "DNTX_00046368";gene_id "XLOC_005315";exon_number "6"
chr11	StringTie	exon	120428069	120428247	.	+	.	transcript_id "DNTX_00046368";gene_id "XLOC_005315";exon_number "7"
chr11	StringTie	exon	120429440	120429517	.	+	.	transcript_id "DNTX_00046368";gene_id "XLOC_005315";exon_number "8"
chr11	StringTie	exon	120431771	120431911	.	+	.	transcript_id "DNTX_00046368";gene_id "XLOC_005315";exon_number "9"
chr11	StringTie	exon	120437308	120437382	.	+	.	transcript_id "DNTX_00046368";gene_id "XLOC_005315";exon_number "10"
chr11	StringTie	exon	120440129	120440221	.	+	.	transcript_id "DNTX_00046368";gene_id "XLOC_005315";exon_number "11"
chr11	StringTie	exon	120441707	120441817	.	+	.	transcript_id "DNTX_00046368";gene_id "XLOC_005315";exon_number "12"
chr11	StringTie	exon	120442104	120442202	.	+	.	transcript_id "DNTX_00046368";gene_id "XLOC_005315";exon_number "13"
chr11	StringTie	exon	120445422	120445464	.	+	.	transcript_id "DNTX_00046368";gene_id "XLOC_005315";exon_number "14"
chr11	StringTie	exon	120446403	120446508	.	+	.	transcript_id "DNTX_00046368";gene_id "XLOC_005315";exon_number "15"
chr11	StringTie	exon	120446948	120447085	.	+	.	transcript_id "DNTX_00046368";gene_id "XLOC_005315";exon_number "16"
chr11	StringTie	exon	120447874	120447906	.	+	.	transcript_id "DNTX_00046368";gene_id "XLOC_005315";exon_number "17"
chr11	StringTie	exon	120448234	120448348	.	+	.	transcript_id "DNTX_00046368";gene_id "XLOC_005315";exon_number "18"
chr11	StringTie	exon	120449109	120449214	.	+	.	transcript_id "DNTX_00046368";gene_id "XLOC_005315";exon_number "19"
chr11	StringTie	exon	120451512	120451724	.	+	.	transcript_id "DNTX_00046368";gene_id "XLOC_005315";exon_number "20"
chr11	StringTie	exon	120457118	120457250	.	+	.	transcript_id "DNTX_00046368";gene_id "XLOC_005315";exon_number "21"
chr11	StringTie	exon	120457721	120457756	.	+	.	transcript_id "DNTX_00046368";gene_id "XLOC_005315";exon_number "22"
chr11	StringTie	exon	120458080	120458234	.	+	.	transcript_id "DNTX_00046368";gene_id "XLOC_005315";exon_number "23"
chr11	StringTie	exon	120459174	120459320	.	+	.	transcript_id "DNTX_00046368";gene_id "XLOC_005315";exon_number "24"
chr11	StringTie	exon	120460672	120460757	.	+	.	transcript_id "DNTX_00046368";gene_id "XLOC_005315";exon_number "25"
chr11	StringTie	exon	120465237	120465362	.	+	.	transcript_id "DNTX_00046368";gene_id "XLOC_005315";exon_number "26"
chr11	StringTie	exon	120467194	120467308	.	+	.	transcript_id "DNTX_00046368";gene_id "XLOC_005315";exon_number "27"
chr11	StringTie	transcript	120336867	120429827	.	+	.	transcript_id "DNTX_00046369";gene_id "XLOC_005315";oId "Cornea_Adult.Tissue_00124629";class_code "c";tss_id "TSS22367";contained_in "DNTX_00036665";gene_name "ARHGEF12";cmp_ref "ENST00000356641.7"
chr11	StringTie	exon	120336867	120337275	.	+	.	transcript_id "DNTX_00046369";gene_id "XLOC_005315";exon_number "1"
chr11	StringTie	exon	120406118	120406141	.	+	.	transcript_id "DNTX_00046369";gene_id "XLOC_005315";exon_number "2"
chr11	StringTie	exon	120407738	120407823	.	+	.	transcript_id "DNTX_00046369";gene_id "XLOC_005315";exon_number "3"
chr11	StringTie	exon	120420753	120420851	.	+	.	transcript_id "DNTX_00046369";gene_id "XLOC_005315";exon_number "4"
chr11	StringTie	exon	120421803	120421852	.	+	.	transcript_id "DNTX_00046369";gene_id "XLOC_005315";exon_number "5"
chr11	StringTie	exon	120424358	120424415	.	+	.	transcript_id "DNTX_00046369";gene_id "XLOC_005315";exon_number "6"
chr11	StringTie	exon	120428069	120428247	.	+	.	transcript_id "DNTX_00046369";gene_id "XLOC_005315";exon_number "7"
chr11	StringTie	exon	120429440	120429517	.	+	.	transcript_id "DNTX_00046369";gene_id "XLOC_005315";exon_number "8"
chr11	StringTie	exon	120429712	120429827	.	+	.	transcript_id "DNTX_00046369";gene_id "XLOC_005315";exon_number "9"
chr11	StringTie	transcript	120336914	120480107	.	+	.	transcript_id "DNTX_00041211";gene_id "XLOC_005315";oId "RPE_Adult.Tissue_00104710";class_code "c";tss_id "TSS22367";gene_name "ARHGEF12";cmp_ref "ENST00000397843.6"
chr11	StringTie	exon	120336914	120337275	.	+	.	transcript_id "DNTX_00041211";gene_id "XLOC_005315";exon_number "1"
chr11	StringTie	exon	120406118	120406141	.	+	.	transcript_id "DNTX_00041211";gene_id "XLOC_005315";exon_number "2"
chr11	StringTie	exon	120407738	120407823	.	+	.	transcript_id "DNTX_00041211";gene_id "XLOC_005315";exon_number "3"
chr11	StringTie	exon	120409394	120409450	.	+	.	transcript_id "DNTX_00041211";gene_id "XLOC_005315";exon_number "4"
chr11	StringTie	exon	120420753	120420851	.	+	.	transcript_id "DNTX_00041211";gene_id "XLOC_005315";exon_number "5"
chr11	StringTie	exon	120421803	120421852	.	+	.	transcript_id "DNTX_00041211";gene_id "XLOC_005315";exon_number "6"
chr11	StringTie	exon	120424358	120424415	.	+	.	transcript_id "DNTX_00041211";gene_id "XLOC_005315";exon_number "7"
chr11	StringTie	exon	120428069	120428247	.	+	.	transcript_id "DNTX_00041211";gene_id "XLOC_005315";exon_number "8"
chr11	StringTie	exon	120429440	120429517	.	+	.	transcript_id "DNTX_00041211";gene_id "XLOC_005315";exon_number "9"
chr11	StringTie	exon	120429712	120429831	.	+	.	transcript_id "DNTX_00041211";gene_id "XLOC_005315";exon_number "10"
chr11	StringTie	exon	120431771	120431911	.	+	.	transcript_id "DNTX_00041211";gene_id "XLOC_005315";exon_number "11"
chr11	StringTie	exon	120437308	120437382	.	+	.	transcript_id "DNTX_00041211";gene_id "XLOC_005315";exon_number "12"
chr11	StringTie	exon	120440129	120440221	.	+	.	transcript_id "DNTX_00041211";gene_id "XLOC_005315";exon_number "13"
chr11	StringTie	exon	120441707	120441817	.	+	.	transcript_id "DNTX_00041211";gene_id "XLOC_005315";exon_number "14"
chr11	StringTie	exon	120442104	120442202	.	+	.	transcript_id "DNTX_00041211";gene_id "XLOC_005315";exon_number "15"
chr11	StringTie	exon	120445422	120445464	.	+	.	transcript_id "DNTX_00041211";gene_id "XLOC_005315";exon_number "16"
chr11	StringTie	exon	120446403	120446508	.	+	.	transcript_id "DNTX_00041211";gene_id "XLOC_005315";exon_number "17"
chr11	StringTie	exon	120446948	120447085	.	+	.	transcript_id "DNTX_00041211";gene_id "XLOC_005315";exon_number "18"
chr11	StringTie	exon	120447874	120447906	.	+	.	transcript_id "DNTX_00041211";gene_id "XLOC_005315";exon_number "19"
chr11	StringTie	exon	120448234	120448348	.	+	.	transcript_id "DNTX_00041211";gene_id "XLOC_005315";exon_number "20"
chr11	StringTie	exon	120449109	120449214	.	+	.	transcript_id "DNTX_00041211";gene_id "XLOC_005315";exon_number "21"
chr11	StringTie	exon	120451512	120451724	.	+	.	transcript_id "DNTX_00041211";gene_id "XLOC_005315";exon_number "22"
chr11	StringTie	exon	120457118	120457250	.	+	.	transcript_id "DNTX_00041211";gene_id "XLOC_005315";exon_number "23"
chr11	StringTie	exon	120457721	120457756	.	+	.	transcript_id "DNTX_00041211";gene_id "XLOC_005315";exon_number "24"
chr11	StringTie	exon	120458080	120458234	.	+	.	transcript_id "DNTX_00041211";gene_id "XLOC_005315";exon_number "25"
chr11	StringTie	exon	120459174	120459320	.	+	.	transcript_id "DNTX_00041211";gene_id "XLOC_005315";exon_number "26"
chr11	StringTie	exon	120460672	120460757	.	+	.	transcript_id "DNTX_00041211";gene_id "XLOC_005315";exon_number "27"
chr11	StringTie	exon	120465237	120465362	.	+	.	transcript_id "DNTX_00041211";gene_id "XLOC_005315";exon_number "28"
chr11	StringTie	exon	120467194	120467308	.	+	.	transcript_id "DNTX_00041211";gene_id "XLOC_005315";exon_number "29"
chr11	StringTie	exon	120469288	120469388	.	+	.	transcript_id "DNTX_00041211";gene_id "XLOC_005315";exon_number "30"
chr11	StringTie	exon	120473050	120473127	.	+	.	transcript_id "DNTX_00041211";gene_id "XLOC_005315";exon_number "31"
chr11	StringTie	exon	120474560	120474635	.	+	.	transcript_id "DNTX_00041211";gene_id "XLOC_005315";exon_number "32"
chr11	StringTie	exon	120475340	120475507	.	+	.	transcript_id "DNTX_00041211";gene_id "XLOC_005315";exon_number "33"
chr11	StringTie	exon	120476661	120476748	.	+	.	transcript_id "DNTX_00041211";gene_id "XLOC_005315";exon_number "34"
chr11	StringTie	exon	120477219	120477305	.	+	.	transcript_id "DNTX_00041211";gene_id "XLOC_005315";exon_number "35"
chr11	StringTie	exon	120477447	120477526	.	+	.	transcript_id "DNTX_00041211";gene_id "XLOC_005315";exon_number "36"
chr11	StringTie	exon	120478156	120478389	.	+	.	transcript_id "DNTX_00041211";gene_id "XLOC_005315";exon_number "37"
chr11	StringTie	exon	120479960	120480107	.	+	.	transcript_id "DNTX_00041211";gene_id "XLOC_005315";exon_number "38"
chr11	StringTie	transcript	120336982	120451840	.	+	.	transcript_id "DNTX_00038446";gene_id "XLOC_005315";oId "RPE_Fetal.Tissue_00118472";class_code "j";tss_id "TSS22368";gene_name "ARHGEF12";cmp_ref "ENST00000397843.6"
chr11	StringTie	exon	120336982	120337275	.	+	.	transcript_id "DNTX_00038446";gene_id "XLOC_005315";exon_number "1"
chr11	StringTie	exon	120406118	120406141	.	+	.	transcript_id "DNTX_00038446";gene_id "XLOC_005315";exon_number "2"
chr11	StringTie	exon	120407738	120407823	.	+	.	transcript_id "DNTX_00038446";gene_id "XLOC_005315";exon_number "3"
chr11	StringTie	exon	120420753	120420851	.	+	.	transcript_id "DNTX_00038446";gene_id "XLOC_005315";exon_number "4"
chr11	StringTie	exon	120421803	120421852	.	+	.	transcript_id "DNTX_00038446";gene_id "XLOC_005315";exon_number "5"
chr11	StringTie	exon	120424358	120424415	.	+	.	transcript_id "DNTX_00038446";gene_id "XLOC_005315";exon_number "6"
chr11	StringTie	exon	120428069	120428247	.	+	.	transcript_id "DNTX_00038446";gene_id "XLOC_005315";exon_number "7"
chr11	StringTie	exon	120429440	120429517	.	+	.	transcript_id "DNTX_00038446";gene_id "XLOC_005315";exon_number "8"
chr11	StringTie	exon	120429712	120429831	.	+	.	transcript_id "DNTX_00038446";gene_id "XLOC_005315";exon_number "9"
chr11	StringTie	exon	120431771	120431911	.	+	.	transcript_id "DNTX_00038446";gene_id "XLOC_005315";exon_number "10"
chr11	StringTie	exon	120437308	120437382	.	+	.	transcript_id "DNTX_00038446";gene_id "XLOC_005315";exon_number "11"
chr11	StringTie	exon	120440129	120440221	.	+	.	transcript_id "DNTX_00038446";gene_id "XLOC_005315";exon_number "12"
chr11	StringTie	exon	120441707	120441817	.	+	.	transcript_id "DNTX_00038446";gene_id "XLOC_005315";exon_number "13"
chr11	StringTie	exon	120442104	120442202	.	+	.	transcript_id "DNTX_00038446";gene_id "XLOC_005315";exon_number "14"
chr11	StringTie	exon	120445422	120445464	.	+	.	transcript_id "DNTX_00038446";gene_id "XLOC_005315";exon_number "15"
chr11	StringTie	exon	120446403	120446508	.	+	.	transcript_id "DNTX_00038446";gene_id "XLOC_005315";exon_number "16"
chr11	StringTie	exon	120446948	120447085	.	+	.	transcript_id "DNTX_00038446";gene_id "XLOC_005315";exon_number "17"
chr11	StringTie	exon	120447874	120447906	.	+	.	transcript_id "DNTX_00038446";gene_id "XLOC_005315";exon_number "18"
chr11	StringTie	exon	120448234	120448348	.	+	.	transcript_id "DNTX_00038446";gene_id "XLOC_005315";exon_number "19"
chr11	StringTie	exon	120449109	120449214	.	+	.	transcript_id "DNTX_00038446";gene_id "XLOC_005315";exon_number "20"
chr11	StringTie	exon	120451512	120451840	.	+	.	transcript_id "DNTX_00038446";gene_id "XLOC_005315";exon_number "21"
chr11	StringTie	transcript	120337078	120489936	.	+	.	transcript_id "DNTX_00036666";gene_id "XLOC_005315";oId "Pancreas_00055507";class_code "=";tss_id "TSS22368";gene_name "ARHGEF12";cmp_ref "ENST00000397843.6"
chr11	StringTie	exon	120337078	120337275	.	+	.	transcript_id "DNTX_00036666";gene_id "XLOC_005315";exon_number "1"
chr11	StringTie	exon	120406118	120406141	.	+	.	transcript_id "DNTX_00036666";gene_id "XLOC_005315";exon_number "2"
chr11	StringTie	exon	120407738	120407823	.	+	.	transcript_id "DNTX_00036666";gene_id "XLOC_005315";exon_number "3"
chr11	StringTie	exon	120409394	120409450	.	+	.	transcript_id "DNTX_00036666";gene_id "XLOC_005315";exon_number "4"
chr11	StringTie	exon	120420753	120420851	.	+	.	transcript_id "DNTX_00036666";gene_id "XLOC_005315";exon_number "5"
chr11	StringTie	exon	120421803	120421852	.	+	.	transcript_id "DNTX_00036666";gene_id "XLOC_005315";exon_number "6"
chr11	StringTie	exon	120424358	120424415	.	+	.	transcript_id "DNTX_00036666";gene_id "XLOC_005315";exon_number "7"
chr11	StringTie	exon	120428069	120428247	.	+	.	transcript_id "DNTX_00036666";gene_id "XLOC_005315";exon_number "8"
chr11	StringTie	exon	120429440	120429517	.	+	.	transcript_id "DNTX_00036666";gene_id "XLOC_005315";exon_number "9"
chr11	StringTie	exon	120429712	120429831	.	+	.	transcript_id "DNTX_00036666";gene_id "XLOC_005315";exon_number "10"
chr11	StringTie	exon	120431771	120431911	.	+	.	transcript_id "DNTX_00036666";gene_id "XLOC_005315";exon_number "11"
chr11	StringTie	exon	120437308	120437382	.	+	.	transcript_id "DNTX_00036666";gene_id "XLOC_005315";exon_number "12"
chr11	StringTie	exon	120440129	120440221	.	+	.	transcript_id "DNTX_00036666";gene_id "XLOC_005315";exon_number "13"
chr11	StringTie	exon	120441707	120441817	.	+	.	transcript_id "DNTX_00036666";gene_id "XLOC_005315";exon_number "14"
chr11	StringTie	exon	120442104	120442202	.	+	.	transcript_id "DNTX_00036666";gene_id "XLOC_005315";exon_number "15"
chr11	StringTie	exon	120445422	120445464	.	+	.	transcript_id "DNTX_00036666";gene_id "XLOC_005315";exon_number "16"
chr11	StringTie	exon	120446403	120446508	.	+	.	transcript_id "DNTX_00036666";gene_id "XLOC_005315";exon_number "17"
chr11	StringTie	exon	120446948	120447085	.	+	.	transcript_id "DNTX_00036666";gene_id "XLOC_005315";exon_number "18"
chr11	StringTie	exon	120447874	120447906	.	+	.	transcript_id "DNTX_00036666";gene_id "XLOC_005315";exon_number "19"
chr11	StringTie	exon	120448234	120448348	.	+	.	transcript_id "DNTX_00036666";gene_id "XLOC_005315";exon_number "20"
chr11	StringTie	exon	120449109	120449214	.	+	.	transcript_id "DNTX_00036666";gene_id "XLOC_005315";exon_number "21"
chr11	StringTie	exon	120451512	120451724	.	+	.	transcript_id "DNTX_00036666";gene_id "XLOC_005315";exon_number "22"
chr11	StringTie	exon	120457118	120457250	.	+	.	transcript_id "DNTX_00036666";gene_id "XLOC_005315";exon_number "23"
chr11	StringTie	exon	120457721	120457756	.	+	.	transcript_id "DNTX_00036666";gene_id "XLOC_005315";exon_number "24"
chr11	StringTie	exon	120458080	120458234	.	+	.	transcript_id "DNTX_00036666";gene_id "XLOC_005315";exon_number "25"
chr11	StringTie	exon	120459174	120459320	.	+	.	transcript_id "DNTX_00036666";gene_id "XLOC_005315";exon_number "26"
chr11	StringTie	exon	120460672	120460757	.	+	.	transcript_id "DNTX_00036666";gene_id "XLOC_005315";exon_number "27"
chr11	StringTie	exon	120465237	120465362	.	+	.	transcript_id "DNTX_00036666";gene_id "XLOC_005315";exon_number "28"
chr11	StringTie	exon	120467194	120467308	.	+	.	transcript_id "DNTX_00036666";gene_id "XLOC_005315";exon_number "29"
chr11	StringTie	exon	120469288	120469388	.	+	.	transcript_id "DNTX_00036666";gene_id "XLOC_005315";exon_number "30"
chr11	StringTie	exon	120473050	120473127	.	+	.	transcript_id "DNTX_00036666";gene_id "XLOC_005315";exon_number "31"
chr11	StringTie	exon	120474560	120474635	.	+	.	transcript_id "DNTX_00036666";gene_id "XLOC_005315";exon_number "32"
chr11	StringTie	exon	120475340	120475507	.	+	.	transcript_id "DNTX_00036666";gene_id "XLOC_005315";exon_number "33"
chr11	StringTie	exon	120476661	120476748	.	+	.	transcript_id "DNTX_00036666";gene_id "XLOC_005315";exon_number "34"
chr11	StringTie	exon	120477219	120477305	.	+	.	transcript_id "DNTX_00036666";gene_id "XLOC_005315";exon_number "35"
chr11	StringTie	exon	120477447	120477526	.	+	.	transcript_id "DNTX_00036666";gene_id "XLOC_005315";exon_number "36"
chr11	StringTie	exon	120478156	120478389	.	+	.	transcript_id "DNTX_00036666";gene_id "XLOC_005315";exon_number "37"
chr11	StringTie	exon	120479960	120480430	.	+	.	transcript_id "DNTX_00036666";gene_id "XLOC_005315";exon_number "38"
chr11	StringTie	exon	120481260	120481576	.	+	.	transcript_id "DNTX_00036666";gene_id "XLOC_005315";exon_number "39"
chr11	StringTie	exon	120484438	120484507	.	+	.	transcript_id "DNTX_00036666";gene_id "XLOC_005315";exon_number "40"
chr11	StringTie	exon	120485067	120489936	.	+	.	transcript_id "DNTX_00036666";gene_id "XLOC_005315";exon_number "41"
chr11	StringTie	transcript	120385294	120489034	.	+	.	transcript_id "DNTX_00038447";gene_id "XLOC_005315";oId "RPE_Fetal.Tissue_00103108";class_code "=";tss_id "TSS22369";gene_name "ARHGEF12";cmp_ref "ENST00000532993.5"
chr11	StringTie	exon	120385294	120385486	.	+	.	transcript_id "DNTX_00038447";gene_id "XLOC_005315";exon_number "1"
chr11	StringTie	exon	120406118	120406141	.	+	.	transcript_id "DNTX_00038447";gene_id "XLOC_005315";exon_number "2"
chr11	StringTie	exon	120407738	120407823	.	+	.	transcript_id "DNTX_00038447";gene_id "XLOC_005315";exon_number "3"
chr11	StringTie	exon	120409394	120409450	.	+	.	transcript_id "DNTX_00038447";gene_id "XLOC_005315";exon_number "4"
chr11	StringTie	exon	120420753	120420851	.	+	.	transcript_id "DNTX_00038447";gene_id "XLOC_005315";exon_number "5"
chr11	StringTie	exon	120421803	120421852	.	+	.	transcript_id "DNTX_00038447";gene_id "XLOC_005315";exon_number "6"
chr11	StringTie	exon	120424358	120424415	.	+	.	transcript_id "DNTX_00038447";gene_id "XLOC_005315";exon_number "7"
chr11	StringTie	exon	120428069	120428247	.	+	.	transcript_id "DNTX_00038447";gene_id "XLOC_005315";exon_number "8"
chr11	StringTie	exon	120429440	120429517	.	+	.	transcript_id "DNTX_00038447";gene_id "XLOC_005315";exon_number "9"
chr11	StringTie	exon	120429712	120429831	.	+	.	transcript_id "DNTX_00038447";gene_id "XLOC_005315";exon_number "10"
chr11	StringTie	exon	120431771	120431911	.	+	.	transcript_id "DNTX_00038447";gene_id "XLOC_005315";exon_number "11"
chr11	StringTie	exon	120437308	120437382	.	+	.	transcript_id "DNTX_00038447";gene_id "XLOC_005315";exon_number "12"
chr11	StringTie	exon	120440129	120440221	.	+	.	transcript_id "DNTX_00038447";gene_id "XLOC_005315";exon_number "13"
chr11	StringTie	exon	120441707	120441817	.	+	.	transcript_id "DNTX_00038447";gene_id "XLOC_005315";exon_number "14"
chr11	StringTie	exon	120442104	120442202	.	+	.	transcript_id "DNTX_00038447";gene_id "XLOC_005315";exon_number "15"
chr11	StringTie	exon	120445422	120445464	.	+	.	transcript_id "DNTX_00038447";gene_id "XLOC_005315";exon_number "16"
chr11	StringTie	exon	120446403	120446508	.	+	.	transcript_id "DNTX_00038447";gene_id "XLOC_005315";exon_number "17"
chr11	StringTie	exon	120446948	120447085	.	+	.	transcript_id "DNTX_00038447";gene_id "XLOC_005315";exon_number "18"
chr11	StringTie	exon	120447874	120447906	.	+	.	transcript_id "DNTX_00038447";gene_id "XLOC_005315";exon_number "19"
chr11	StringTie	exon	120448234	120448348	.	+	.	transcript_id "DNTX_00038447";gene_id "XLOC_005315";exon_number "20"
chr11	StringTie	exon	120449109	120449214	.	+	.	transcript_id "DNTX_00038447";gene_id "XLOC_005315";exon_number "21"
chr11	StringTie	exon	120451512	120451724	.	+	.	transcript_id "DNTX_00038447";gene_id "XLOC_005315";exon_number "22"
chr11	StringTie	exon	120457118	120457250	.	+	.	transcript_id "DNTX_00038447";gene_id "XLOC_005315";exon_number "23"
chr11	StringTie	exon	120457721	120457756	.	+	.	transcript_id "DNTX_00038447";gene_id "XLOC_005315";exon_number "24"
chr11	StringTie	exon	120458080	120458234	.	+	.	transcript_id "DNTX_00038447";gene_id "XLOC_005315";exon_number "25"
chr11	StringTie	exon	120459174	120459320	.	+	.	transcript_id "DNTX_00038447";gene_id "XLOC_005315";exon_number "26"
chr11	StringTie	exon	120460672	120460757	.	+	.	transcript_id "DNTX_00038447";gene_id "XLOC_005315";exon_number "27"
chr11	StringTie	exon	120465237	120465362	.	+	.	transcript_id "DNTX_00038447";gene_id "XLOC_005315";exon_number "28"
chr11	StringTie	exon	120467194	120467308	.	+	.	transcript_id "DNTX_00038447";gene_id "XLOC_005315";exon_number "29"
chr11	StringTie	exon	120469288	120469388	.	+	.	transcript_id "DNTX_00038447";gene_id "XLOC_005315";exon_number "30"
chr11	StringTie	exon	120473050	120473127	.	+	.	transcript_id "DNTX_00038447";gene_id "XLOC_005315";exon_number "31"
chr11	StringTie	exon	120474560	120474635	.	+	.	transcript_id "DNTX_00038447";gene_id "XLOC_005315";exon_number "32"
chr11	StringTie	exon	120475340	120475507	.	+	.	transcript_id "DNTX_00038447";gene_id "XLOC_005315";exon_number "33"
chr11	StringTie	exon	120476661	120476748	.	+	.	transcript_id "DNTX_00038447";gene_id "XLOC_005315";exon_number "34"
chr11	StringTie	exon	120477219	120477305	.	+	.	transcript_id "DNTX_00038447";gene_id "XLOC_005315";exon_number "35"
chr11	StringTie	exon	120477447	120477526	.	+	.	transcript_id "DNTX_00038447";gene_id "XLOC_005315";exon_number "36"
chr11	StringTie	exon	120478156	120478389	.	+	.	transcript_id "DNTX_00038447";gene_id "XLOC_005315";exon_number "37"
chr11	StringTie	exon	120479960	120480430	.	+	.	transcript_id "DNTX_00038447";gene_id "XLOC_005315";exon_number "38"
chr11	StringTie	exon	120481260	120481576	.	+	.	transcript_id "DNTX_00038447";gene_id "XLOC_005315";exon_number "39"
chr11	StringTie	exon	120484438	120484507	.	+	.	transcript_id "DNTX_00038447";gene_id "XLOC_005315";exon_number "40"
chr11	StringTie	exon	120485067	120489034	.	+	.	transcript_id "DNTX_00038447";gene_id "XLOC_005315";exon_number "41"
chr11	StringTie	transcript	120385303	120489034	.	+	.	transcript_id "DNTX_00050863";gene_id "XLOC_005315";oId "Retina_Fetal.Tissue_00219842";class_code "j";tss_id "TSS22369";gene_name "ARHGEF12";cmp_ref "ENST00000397843.6"
chr11	StringTie	exon	120385303	120385486	.	+	.	transcript_id "DNTX_00050863";gene_id "XLOC_005315";exon_number "1"
chr11	StringTie	exon	120406118	120406141	.	+	.	transcript_id "DNTX_00050863";gene_id "XLOC_005315";exon_number "2"
chr11	StringTie	exon	120407738	120407823	.	+	.	transcript_id "DNTX_00050863";gene_id "XLOC_005315";exon_number "3"
chr11	StringTie	exon	120420753	120420851	.	+	.	transcript_id "DNTX_00050863";gene_id "XLOC_005315";exon_number "4"
chr11	StringTie	exon	120421803	120421852	.	+	.	transcript_id "DNTX_00050863";gene_id "XLOC_005315";exon_number "5"
chr11	StringTie	exon	120424358	120424415	.	+	.	transcript_id "DNTX_00050863";gene_id "XLOC_005315";exon_number "6"
chr11	StringTie	exon	120428069	120428247	.	+	.	transcript_id "DNTX_00050863";gene_id "XLOC_005315";exon_number "7"
chr11	StringTie	exon	120429440	120429517	.	+	.	transcript_id "DNTX_00050863";gene_id "XLOC_005315";exon_number "8"
chr11	StringTie	exon	120429712	120429831	.	+	.	transcript_id "DNTX_00050863";gene_id "XLOC_005315";exon_number "9"
chr11	StringTie	exon	120431771	120431911	.	+	.	transcript_id "DNTX_00050863";gene_id "XLOC_005315";exon_number "10"
chr11	StringTie	exon	120437308	120437382	.	+	.	transcript_id "DNTX_00050863";gene_id "XLOC_005315";exon_number "11"
chr11	StringTie	exon	120440129	120440221	.	+	.	transcript_id "DNTX_00050863";gene_id "XLOC_005315";exon_number "12"
chr11	StringTie	exon	120441707	120441817	.	+	.	transcript_id "DNTX_00050863";gene_id "XLOC_005315";exon_number "13"
chr11	StringTie	exon	120442104	120442202	.	+	.	transcript_id "DNTX_00050863";gene_id "XLOC_005315";exon_number "14"
chr11	StringTie	exon	120445422	120445464	.	+	.	transcript_id "DNTX_00050863";gene_id "XLOC_005315";exon_number "15"
chr11	StringTie	exon	120446403	120446508	.	+	.	transcript_id "DNTX_00050863";gene_id "XLOC_005315";exon_number "16"
chr11	StringTie	exon	120446948	120447085	.	+	.	transcript_id "DNTX_00050863";gene_id "XLOC_005315";exon_number "17"
chr11	StringTie	exon	120447874	120447906	.	+	.	transcript_id "DNTX_00050863";gene_id "XLOC_005315";exon_number "18"
chr11	StringTie	exon	120448234	120448348	.	+	.	transcript_id "DNTX_00050863";gene_id "XLOC_005315";exon_number "19"
chr11	StringTie	exon	120449109	120449214	.	+	.	transcript_id "DNTX_00050863";gene_id "XLOC_005315";exon_number "20"
chr11	StringTie	exon	120451512	120451724	.	+	.	transcript_id "DNTX_00050863";gene_id "XLOC_005315";exon_number "21"
chr11	StringTie	exon	120457118	120457250	.	+	.	transcript_id "DNTX_00050863";gene_id "XLOC_005315";exon_number "22"
chr11	StringTie	exon	120457721	120457756	.	+	.	transcript_id "DNTX_00050863";gene_id "XLOC_005315";exon_number "23"
chr11	StringTie	exon	120458080	120458234	.	+	.	transcript_id "DNTX_00050863";gene_id "XLOC_005315";exon_number "24"
chr11	StringTie	exon	120459174	120459320	.	+	.	transcript_id "DNTX_00050863";gene_id "XLOC_005315";exon_number "25"
chr11	StringTie	exon	120460672	120460757	.	+	.	transcript_id "DNTX_00050863";gene_id "XLOC_005315";exon_number "26"
chr11	StringTie	exon	120465237	120465362	.	+	.	transcript_id "DNTX_00050863";gene_id "XLOC_005315";exon_number "27"
chr11	StringTie	exon	120467194	120467308	.	+	.	transcript_id "DNTX_00050863";gene_id "XLOC_005315";exon_number "28"
chr11	StringTie	exon	120469288	120469388	.	+	.	transcript_id "DNTX_00050863";gene_id "XLOC_005315";exon_number "29"
chr11	StringTie	exon	120473050	120473127	.	+	.	transcript_id "DNTX_00050863";gene_id "XLOC_005315";exon_number "30"
chr11	StringTie	exon	120474560	120474635	.	+	.	transcript_id "DNTX_00050863";gene_id "XLOC_005315";exon_number "31"
chr11	StringTie	exon	120475340	120475507	.	+	.	transcript_id "DNTX_00050863";gene_id "XLOC_005315";exon_number "32"
chr11	StringTie	exon	120476661	120476748	.	+	.	transcript_id "DNTX_00050863";gene_id "XLOC_005315";exon_number "33"
chr11	StringTie	exon	120477219	120477305	.	+	.	transcript_id "DNTX_00050863";gene_id "XLOC_005315";exon_number "34"
chr11	StringTie	exon	120477447	120477526	.	+	.	transcript_id "DNTX_00050863";gene_id "XLOC_005315";exon_number "35"
chr11	StringTie	exon	120478156	120478389	.	+	.	transcript_id "DNTX_00050863";gene_id "XLOC_005315";exon_number "36"
chr11	StringTie	exon	120479960	120480430	.	+	.	transcript_id "DNTX_00050863";gene_id "XLOC_005315";exon_number "37"
chr11	StringTie	exon	120481260	120481576	.	+	.	transcript_id "DNTX_00050863";gene_id "XLOC_005315";exon_number "38"
chr11	StringTie	exon	120484438	120484507	.	+	.	transcript_id "DNTX_00050863";gene_id "XLOC_005315";exon_number "39"
chr11	StringTie	exon	120485067	120489034	.	+	.	transcript_id "DNTX_00050863";gene_id "XLOC_005315";exon_number "40"
chr11	StringTie	transcript	120385321	120473127	.	+	.	transcript_id "DNTX_00050864";gene_id "XLOC_005315";oId "Retina_Fetal.Tissue_00199687";class_code "j";tss_id "TSS22369";contained_in "DNTX_00050863";gene_name "ARHGEF12";cmp_ref "ENST00000397843.6"
chr11	StringTie	exon	120385321	120385486	.	+	.	transcript_id "DNTX_00050864";gene_id "XLOC_005315";exon_number "1"
chr11	StringTie	exon	120406118	120406141	.	+	.	transcript_id "DNTX_00050864";gene_id "XLOC_005315";exon_number "2"
chr11	StringTie	exon	120407738	120407823	.	+	.	transcript_id "DNTX_00050864";gene_id "XLOC_005315";exon_number "3"
chr11	StringTie	exon	120420753	120420851	.	+	.	transcript_id "DNTX_00050864";gene_id "XLOC_005315";exon_number "4"
chr11	StringTie	exon	120421803	120421852	.	+	.	transcript_id "DNTX_00050864";gene_id "XLOC_005315";exon_number "5"
chr11	StringTie	exon	120424358	120424415	.	+	.	transcript_id "DNTX_00050864";gene_id "XLOC_005315";exon_number "6"
chr11	StringTie	exon	120428069	120428247	.	+	.	transcript_id "DNTX_00050864";gene_id "XLOC_005315";exon_number "7"
chr11	StringTie	exon	120429440	120429517	.	+	.	transcript_id "DNTX_00050864";gene_id "XLOC_005315";exon_number "8"
chr11	StringTie	exon	120429712	120429831	.	+	.	transcript_id "DNTX_00050864";gene_id "XLOC_005315";exon_number "9"
chr11	StringTie	exon	120431771	120431911	.	+	.	transcript_id "DNTX_00050864";gene_id "XLOC_005315";exon_number "10"
chr11	StringTie	exon	120437308	120437382	.	+	.	transcript_id "DNTX_00050864";gene_id "XLOC_005315";exon_number "11"
chr11	StringTie	exon	120440129	120440221	.	+	.	transcript_id "DNTX_00050864";gene_id "XLOC_005315";exon_number "12"
chr11	StringTie	exon	120441707	120441817	.	+	.	transcript_id "DNTX_00050864";gene_id "XLOC_005315";exon_number "13"
chr11	StringTie	exon	120442104	120442202	.	+	.	transcript_id "DNTX_00050864";gene_id "XLOC_005315";exon_number "14"
chr11	StringTie	exon	120445422	120445464	.	+	.	transcript_id "DNTX_00050864";gene_id "XLOC_005315";exon_number "15"
chr11	StringTie	exon	120446403	120446508	.	+	.	transcript_id "DNTX_00050864";gene_id "XLOC_005315";exon_number "16"
chr11	StringTie	exon	120446948	120447085	.	+	.	transcript_id "DNTX_00050864";gene_id "XLOC_005315";exon_number "17"
chr11	StringTie	exon	120447874	120447906	.	+	.	transcript_id "DNTX_00050864";gene_id "XLOC_005315";exon_number "18"
chr11	StringTie	exon	120448234	120448348	.	+	.	transcript_id "DNTX_00050864";gene_id "XLOC_005315";exon_number "19"
chr11	StringTie	exon	120449109	120449214	.	+	.	transcript_id "DNTX_00050864";gene_id "XLOC_005315";exon_number "20"
chr11	StringTie	exon	120451512	120451724	.	+	.	transcript_id "DNTX_00050864";gene_id "XLOC_005315";exon_number "21"
chr11	StringTie	exon	120457118	120457250	.	+	.	transcript_id "DNTX_00050864";gene_id "XLOC_005315";exon_number "22"
chr11	StringTie	exon	120457721	120457756	.	+	.	transcript_id "DNTX_00050864";gene_id "XLOC_005315";exon_number "23"
chr11	StringTie	exon	120458080	120458234	.	+	.	transcript_id "DNTX_00050864";gene_id "XLOC_005315";exon_number "24"
chr11	StringTie	exon	120459174	120459320	.	+	.	transcript_id "DNTX_00050864";gene_id "XLOC_005315";exon_number "25"
chr11	StringTie	exon	120460672	120460757	.	+	.	transcript_id "DNTX_00050864";gene_id "XLOC_005315";exon_number "26"
chr11	StringTie	exon	120465237	120465362	.	+	.	transcript_id "DNTX_00050864";gene_id "XLOC_005315";exon_number "27"
chr11	StringTie	exon	120467194	120467308	.	+	.	transcript_id "DNTX_00050864";gene_id "XLOC_005315";exon_number "28"
chr11	StringTie	exon	120469288	120469388	.	+	.	transcript_id "DNTX_00050864";gene_id "XLOC_005315";exon_number "29"
chr11	StringTie	exon	120473050	120473127	.	+	.	transcript_id "DNTX_00050864";gene_id "XLOC_005315";exon_number "30"
chr11	StringTie	transcript	120385321	120477646	.	+	.	transcript_id "DNTX_00050865";gene_id "XLOC_005315";oId "Retina_Fetal.Tissue_00176306";class_code "=";tss_id "TSS22369";gene_name "ARHGEF12";cmp_ref "ENST00000529970.5"
chr11	StringTie	exon	120385321	120385486	.	+	.	transcript_id "DNTX_00050865";gene_id "XLOC_005315";exon_number "1"
chr11	StringTie	exon	120406118	120406141	.	+	.	transcript_id "DNTX_00050865";gene_id "XLOC_005315";exon_number "2"
chr11	StringTie	exon	120407738	120407823	.	+	.	transcript_id "DNTX_00050865";gene_id "XLOC_005315";exon_number "3"
chr11	StringTie	exon	120409394	120409450	.	+	.	transcript_id "DNTX_00050865";gene_id "XLOC_005315";exon_number "4"
chr11	StringTie	exon	120420753	120420851	.	+	.	transcript_id "DNTX_00050865";gene_id "XLOC_005315";exon_number "5"
chr11	StringTie	exon	120421803	120421852	.	+	.	transcript_id "DNTX_00050865";gene_id "XLOC_005315";exon_number "6"
chr11	StringTie	exon	120424358	120424415	.	+	.	transcript_id "DNTX_00050865";gene_id "XLOC_005315";exon_number "7"
chr11	StringTie	exon	120428069	120428247	.	+	.	transcript_id "DNTX_00050865";gene_id "XLOC_005315";exon_number "8"
chr11	StringTie	exon	120429440	120429517	.	+	.	transcript_id "DNTX_00050865";gene_id "XLOC_005315";exon_number "9"
chr11	StringTie	exon	120429712	120429831	.	+	.	transcript_id "DNTX_00050865";gene_id "XLOC_005315";exon_number "10"
chr11	StringTie	exon	120431771	120431911	.	+	.	transcript_id "DNTX_00050865";gene_id "XLOC_005315";exon_number "11"
chr11	StringTie	exon	120437308	120437382	.	+	.	transcript_id "DNTX_00050865";gene_id "XLOC_005315";exon_number "12"
chr11	StringTie	exon	120440129	120440221	.	+	.	transcript_id "DNTX_00050865";gene_id "XLOC_005315";exon_number "13"
chr11	StringTie	exon	120441707	120441817	.	+	.	transcript_id "DNTX_00050865";gene_id "XLOC_005315";exon_number "14"
chr11	StringTie	exon	120442104	120442202	.	+	.	transcript_id "DNTX_00050865";gene_id "XLOC_005315";exon_number "15"
chr11	StringTie	exon	120445422	120445464	.	+	.	transcript_id "DNTX_00050865";gene_id "XLOC_005315";exon_number "16"
chr11	StringTie	exon	120446403	120446508	.	+	.	transcript_id "DNTX_00050865";gene_id "XLOC_005315";exon_number "17"
chr11	StringTie	exon	120446948	120447085	.	+	.	transcript_id "DNTX_00050865";gene_id "XLOC_005315";exon_number "18"
chr11	StringTie	exon	120447874	120447906	.	+	.	transcript_id "DNTX_00050865";gene_id "XLOC_005315";exon_number "19"
chr11	StringTie	exon	120448234	120448348	.	+	.	transcript_id "DNTX_00050865";gene_id "XLOC_005315";exon_number "20"
chr11	StringTie	exon	120449109	120449214	.	+	.	transcript_id "DNTX_00050865";gene_id "XLOC_005315";exon_number "21"
chr11	StringTie	exon	120451512	120451724	.	+	.	transcript_id "DNTX_00050865";gene_id "XLOC_005315";exon_number "22"
chr11	StringTie	exon	120457118	120457250	.	+	.	transcript_id "DNTX_00050865";gene_id "XLOC_005315";exon_number "23"
chr11	StringTie	exon	120457721	120457756	.	+	.	transcript_id "DNTX_00050865";gene_id "XLOC_005315";exon_number "24"
chr11	StringTie	exon	120458080	120458234	.	+	.	transcript_id "DNTX_00050865";gene_id "XLOC_005315";exon_number "25"
chr11	StringTie	exon	120459174	120459320	.	+	.	transcript_id "DNTX_00050865";gene_id "XLOC_005315";exon_number "26"
chr11	StringTie	exon	120460672	120460757	.	+	.	transcript_id "DNTX_00050865";gene_id "XLOC_005315";exon_number "27"
chr11	StringTie	exon	120465237	120465362	.	+	.	transcript_id "DNTX_00050865";gene_id "XLOC_005315";exon_number "28"
chr11	StringTie	exon	120467194	120467308	.	+	.	transcript_id "DNTX_00050865";gene_id "XLOC_005315";exon_number "29"
chr11	StringTie	exon	120469288	120469388	.	+	.	transcript_id "DNTX_00050865";gene_id "XLOC_005315";exon_number "30"
chr11	StringTie	exon	120473050	120473127	.	+	.	transcript_id "DNTX_00050865";gene_id "XLOC_005315";exon_number "31"
chr11	StringTie	exon	120474560	120474635	.	+	.	transcript_id "DNTX_00050865";gene_id "XLOC_005315";exon_number "32"
chr11	StringTie	exon	120475340	120475507	.	+	.	transcript_id "DNTX_00050865";gene_id "XLOC_005315";exon_number "33"
chr11	StringTie	exon	120476661	120476748	.	+	.	transcript_id "DNTX_00050865";gene_id "XLOC_005315";exon_number "34"
chr11	StringTie	exon	120477219	120477305	.	+	.	transcript_id "DNTX_00050865";gene_id "XLOC_005315";exon_number "35"
chr11	StringTie	exon	120477447	120477646	.	+	.	transcript_id "DNTX_00050865";gene_id "XLOC_005315";exon_number "36"
chr11	StringTie	transcript	120405933	120411837	.	+	.	transcript_id "DNTX_00046371";gene_id "XLOC_005315";oId "Cornea_Adult.Tissue_00118569";class_code "=";tss_id "TSS22370";gene_name "ARHGEF12";cmp_ref "ENST00000530388.1"
chr11	StringTie	exon	120405933	120406141	.	+	.	transcript_id "DNTX_00046371";gene_id "XLOC_005315";exon_number "1"
chr11	StringTie	exon	120407738	120411837	.	+	.	transcript_id "DNTX_00046371";gene_id "XLOC_005315";exon_number "2"
chr11	StringTie	transcript	120438448	120451633	.	+	.	transcript_id "DNTX_00045749";gene_id "XLOC_005315";oId "Brain-Cerebellum_00065404";class_code "=";tss_id "TSS22376";gene_name "ARHGEF12";cmp_ref "ENST00000528225.5"
chr11	StringTie	exon	120438448	120440221	.	+	.	transcript_id "DNTX_00045749";gene_id "XLOC_005315";exon_number "1"
chr11	StringTie	exon	120441707	120441817	.	+	.	transcript_id "DNTX_00045749";gene_id "XLOC_005315";exon_number "2"
chr11	StringTie	exon	120442104	120442202	.	+	.	transcript_id "DNTX_00045749";gene_id "XLOC_005315";exon_number "3"
chr11	StringTie	exon	120445422	120445464	.	+	.	transcript_id "DNTX_00045749";gene_id "XLOC_005315";exon_number "4"
chr11	StringTie	exon	120446403	120446508	.	+	.	transcript_id "DNTX_00045749";gene_id "XLOC_005315";exon_number "5"
chr11	StringTie	exon	120446948	120447085	.	+	.	transcript_id "DNTX_00045749";gene_id "XLOC_005315";exon_number "6"
chr11	StringTie	exon	120447874	120447906	.	+	.	transcript_id "DNTX_00045749";gene_id "XLOC_005315";exon_number "7"
chr11	StringTie	exon	120448234	120448348	.	+	.	transcript_id "DNTX_00045749";gene_id "XLOC_005315";exon_number "8"
chr11	StringTie	exon	120449109	120449214	.	+	.	transcript_id "DNTX_00045749";gene_id "XLOC_005315";exon_number "9"
chr11	StringTie	exon	120451512	120451633	.	+	.	transcript_id "DNTX_00045749";gene_id "XLOC_005315";exon_number "10"
chr11	StringTie	transcript	120445422	120467308	.	+	.	transcript_id "DNTX_00046372";gene_id "XLOC_005315";oId "Cornea_Adult.Tissue_00130272";class_code "c";tss_id "TSS22377";contained_in "DNTX_00039618";gene_name "ARHGEF12";cmp_ref "ENST00000397843.6"
chr11	StringTie	exon	120445422	120445464	.	+	.	transcript_id "DNTX_00046372";gene_id "XLOC_005315";exon_number "1"
chr11	StringTie	exon	120446403	120446508	.	+	.	transcript_id "DNTX_00046372";gene_id "XLOC_005315";exon_number "2"
chr11	StringTie	exon	120446948	120447085	.	+	.	transcript_id "DNTX_00046372";gene_id "XLOC_005315";exon_number "3"
chr11	StringTie	exon	120447874	120447906	.	+	.	transcript_id "DNTX_00046372";gene_id "XLOC_005315";exon_number "4"
chr11	StringTie	exon	120448234	120448348	.	+	.	transcript_id "DNTX_00046372";gene_id "XLOC_005315";exon_number "5"
chr11	StringTie	exon	120449109	120449214	.	+	.	transcript_id "DNTX_00046372";gene_id "XLOC_005315";exon_number "6"
chr11	StringTie	exon	120451512	120451724	.	+	.	transcript_id "DNTX_00046372";gene_id "XLOC_005315";exon_number "7"
chr11	StringTie	exon	120457118	120457250	.	+	.	transcript_id "DNTX_00046372";gene_id "XLOC_005315";exon_number "8"
chr11	StringTie	exon	120457721	120457756	.	+	.	transcript_id "DNTX_00046372";gene_id "XLOC_005315";exon_number "9"
chr11	StringTie	exon	120458080	120458234	.	+	.	transcript_id "DNTX_00046372";gene_id "XLOC_005315";exon_number "10"
chr11	StringTie	exon	120459174	120459320	.	+	.	transcript_id "DNTX_00046372";gene_id "XLOC_005315";exon_number "11"
chr11	StringTie	exon	120460672	120460757	.	+	.	transcript_id "DNTX_00046372";gene_id "XLOC_005315";exon_number "12"
chr11	StringTie	exon	120465237	120465362	.	+	.	transcript_id "DNTX_00046372";gene_id "XLOC_005315";exon_number "13"
chr11	StringTie	exon	120467194	120467308	.	+	.	transcript_id "DNTX_00046372";gene_id "XLOC_005315";exon_number "14"
chr11	StringTie	transcript	120445422	120489936	.	+	.	transcript_id "DNTX_00039618";gene_id "XLOC_005315";oId "Brain-Cerebellum_00071245";class_code "c";tss_id "TSS22377";contained_in "DNTX_00049709";gene_name "ARHGEF12";cmp_ref "ENST00000397843.6"
chr11	StringTie	exon	120445422	120445464	.	+	.	transcript_id "DNTX_00039618";gene_id "XLOC_005315";exon_number "1"
chr11	StringTie	exon	120446403	120446508	.	+	.	transcript_id "DNTX_00039618";gene_id "XLOC_005315";exon_number "2"
chr11	StringTie	exon	120446948	120447085	.	+	.	transcript_id "DNTX_00039618";gene_id "XLOC_005315";exon_number "3"
chr11	StringTie	exon	120447874	120447906	.	+	.	transcript_id "DNTX_00039618";gene_id "XLOC_005315";exon_number "4"
chr11	StringTie	exon	120448234	120448348	.	+	.	transcript_id "DNTX_00039618";gene_id "XLOC_005315";exon_number "5"
chr11	StringTie	exon	120449109	120449214	.	+	.	transcript_id "DNTX_00039618";gene_id "XLOC_005315";exon_number "6"
chr11	StringTie	exon	120451512	120451724	.	+	.	transcript_id "DNTX_00039618";gene_id "XLOC_005315";exon_number "7"
chr11	StringTie	exon	120457118	120457250	.	+	.	transcript_id "DNTX_00039618";gene_id "XLOC_005315";exon_number "8"
chr11	StringTie	exon	120457721	120457756	.	+	.	transcript_id "DNTX_00039618";gene_id "XLOC_005315";exon_number "9"
chr11	StringTie	exon	120458080	120458234	.	+	.	transcript_id "DNTX_00039618";gene_id "XLOC_005315";exon_number "10"
chr11	StringTie	exon	120459174	120459320	.	+	.	transcript_id "DNTX_00039618";gene_id "XLOC_005315";exon_number "11"
chr11	StringTie	exon	120460672	120460757	.	+	.	transcript_id "DNTX_00039618";gene_id "XLOC_005315";exon_number "12"
chr11	StringTie	exon	120465237	120465362	.	+	.	transcript_id "DNTX_00039618";gene_id "XLOC_005315";exon_number "13"
chr11	StringTie	exon	120467194	120467308	.	+	.	transcript_id "DNTX_00039618";gene_id "XLOC_005315";exon_number "14"
chr11	StringTie	exon	120469288	120469388	.	+	.	transcript_id "DNTX_00039618";gene_id "XLOC_005315";exon_number "15"
chr11	StringTie	exon	120473050	120473127	.	+	.	transcript_id "DNTX_00039618";gene_id "XLOC_005315";exon_number "16"
chr11	StringTie	exon	120474560	120474635	.	+	.	transcript_id "DNTX_00039618";gene_id "XLOC_005315";exon_number "17"
chr11	StringTie	exon	120475340	120475507	.	+	.	transcript_id "DNTX_00039618";gene_id "XLOC_005315";exon_number "18"
chr11	StringTie	exon	120476661	120476748	.	+	.	transcript_id "DNTX_00039618";gene_id "XLOC_005315";exon_number "19"
chr11	StringTie	exon	120477219	120477305	.	+	.	transcript_id "DNTX_00039618";gene_id "XLOC_005315";exon_number "20"
chr11	StringTie	exon	120477447	120477526	.	+	.	transcript_id "DNTX_00039618";gene_id "XLOC_005315";exon_number "21"
chr11	StringTie	exon	120478156	120478389	.	+	.	transcript_id "DNTX_00039618";gene_id "XLOC_005315";exon_number "22"
chr11	StringTie	exon	120479960	120480430	.	+	.	transcript_id "DNTX_00039618";gene_id "XLOC_005315";exon_number "23"
chr11	StringTie	exon	120481260	120481576	.	+	.	transcript_id "DNTX_00039618";gene_id "XLOC_005315";exon_number "24"
chr11	StringTie	exon	120484438	120484507	.	+	.	transcript_id "DNTX_00039618";gene_id "XLOC_005315";exon_number "25"
chr11	StringTie	exon	120485067	120489936	.	+	.	transcript_id "DNTX_00039618";gene_id "XLOC_005315";exon_number "26"
chr11	StringTie	transcript	120477990	120489858	.	+	.	transcript_id "DNTX_00038448";gene_id "XLOC_005315";oId "Cornea_Adult.Tissue_00124632";class_code "j";tss_id "TSS22383";gene_name "ARHGEF12";cmp_ref "ENST00000397843.6"
chr11	StringTie	exon	120477990	120478389	.	+	.	transcript_id "DNTX_00038448";gene_id "XLOC_005315";exon_number "1"
chr11	StringTie	exon	120479960	120480430	.	+	.	transcript_id "DNTX_00038448";gene_id "XLOC_005315";exon_number "2"
chr11	StringTie	exon	120481260	120481576	.	+	.	transcript_id "DNTX_00038448";gene_id "XLOC_005315";exon_number "3"
chr11	StringTie	exon	120484438	120484507	.	+	.	transcript_id "DNTX_00038448";gene_id "XLOC_005315";exon_number "4"
chr11	StringTie	exon	120485067	120489858	.	+	.	transcript_id "DNTX_00038448";gene_id "XLOC_005315";exon_number "5"
chr11	StringTie	transcript	120478181	120480253	.	+	.	transcript_id "DNTX_00046373";gene_id "XLOC_005315";oId "Cornea_Adult.Tissue_00125593";class_code "c";tss_id "TSS22384";contained_in "DNTX_00038448";gene_name "ARHGEF12";cmp_ref "ENST00000397843.6"
chr11	StringTie	exon	120478181	120478389	.	+	.	transcript_id "DNTX_00046373";gene_id "XLOC_005315";exon_number "1"
chr11	StringTie	exon	120479960	120480253	.	+	.	transcript_id "DNTX_00046373";gene_id "XLOC_005315";exon_number "2"
chr11	StringTie	transcript	120481265	120489181	.	+	.	transcript_id "DNTX_00046374";gene_id "XLOC_005315";oId "Cornea_Adult.Tissue_00128677";class_code "c";tss_id "TSS22385";contained_in "DNTX_00038448";gene_name "ARHGEF12";cmp_ref "ENST00000397843.6"
chr11	StringTie	exon	120481265	120481576	.	+	.	transcript_id "DNTX_00046374";gene_id "XLOC_005315";exon_number "1"
chr11	StringTie	exon	120484438	120484507	.	+	.	transcript_id "DNTX_00046374";gene_id "XLOC_005315";exon_number "2"
chr11	StringTie	exon	120485067	120489181	.	+	.	transcript_id "DNTX_00046374";gene_id "XLOC_005315";exon_number "3"
chr11	StringTie	transcript	120365666	120365963	.	+	.	transcript_id "DNTX_00046370";gene_id "XLOC_005316";oId "Cornea_Adult.Tissue_00130271";class_code "=";tss_id "TSS22386";gene_name "RF00100";cmp_ref "ENST00000621414.1"
chr11	StringTie	exon	120365666	120365963	.	+	.	transcript_id "DNTX_00046370";gene_id "XLOC_005316";exon_number "1"
chr11	StringTie	transcript	120511700	120988904	.	+	.	transcript_id "DNTX_00038449";gene_id "XLOC_005317";oId "RPE_Fetal.Tissue_00112791";class_code "=";tss_id "TSS22387";gene_name "GRIK4";cmp_ref "ENST00000527524.7"
chr11	StringTie	exon	120511700	120511887	.	+	.	transcript_id "DNTX_00038449";gene_id "XLOC_005317";exon_number "1"
chr11	StringTie	exon	120653685	120653792	.	+	.	transcript_id "DNTX_00038449";gene_id "XLOC_005317";exon_number "2"
chr11	StringTie	exon	120660269	120660400	.	+	.	transcript_id "DNTX_00038449";gene_id "XLOC_005317";exon_number "3"
chr11	StringTie	exon	120802693	120802857	.	+	.	transcript_id "DNTX_00038449";gene_id "XLOC_005317";exon_number "4"
chr11	StringTie	exon	120815378	120815475	.	+	.	transcript_id "DNTX_00038449";gene_id "XLOC_005317";exon_number "5"
chr11	StringTie	exon	120819755	120819920	.	+	.	transcript_id "DNTX_00038449";gene_id "XLOC_005317";exon_number "6"
chr11	StringTie	exon	120831852	120832030	.	+	.	transcript_id "DNTX_00038449";gene_id "XLOC_005317";exon_number "7"
chr11	StringTie	exon	120836791	120836844	.	+	.	transcript_id "DNTX_00038449";gene_id "XLOC_005317";exon_number "8"
chr11	StringTie	exon	120861959	120862120	.	+	.	transcript_id "DNTX_00038449";gene_id "XLOC_005317";exon_number "9"
chr11	StringTie	exon	120874066	120874218	.	+	.	transcript_id "DNTX_00038449";gene_id "XLOC_005317";exon_number "10"
chr11	StringTie	exon	120875139	120875243	.	+	.	transcript_id "DNTX_00038449";gene_id "XLOC_005317";exon_number "11"
chr11	StringTie	exon	120898532	120898639	.	+	.	transcript_id "DNTX_00038449";gene_id "XLOC_005317";exon_number "12"
chr11	StringTie	exon	120905290	120905493	.	+	.	transcript_id "DNTX_00038449";gene_id "XLOC_005317";exon_number "13"
chr11	StringTie	exon	120940347	120940460	.	+	.	transcript_id "DNTX_00038449";gene_id "XLOC_005317";exon_number "14"
chr11	StringTie	exon	120952855	120952964	.	+	.	transcript_id "DNTX_00038449";gene_id "XLOC_005317";exon_number "15"
chr11	StringTie	exon	120956780	120956953	.	+	.	transcript_id "DNTX_00038449";gene_id "XLOC_005317";exon_number "16"
chr11	StringTie	exon	120960909	120961074	.	+	.	transcript_id "DNTX_00038449";gene_id "XLOC_005317";exon_number "17"
chr11	StringTie	exon	120962456	120962681	.	+	.	transcript_id "DNTX_00038449";gene_id "XLOC_005317";exon_number "18"
chr11	StringTie	exon	120967195	120967323	.	+	.	transcript_id "DNTX_00038449";gene_id "XLOC_005317";exon_number "19"
chr11	StringTie	exon	120982106	120982224	.	+	.	transcript_id "DNTX_00038449";gene_id "XLOC_005317";exon_number "20"
chr11	StringTie	exon	120985904	120988904	.	+	.	transcript_id "DNTX_00038449";gene_id "XLOC_005317";exon_number "21"
chr11	StringTie	transcript	121024092	121090781	.	+	.	transcript_id "DNTX_00038450";gene_id "XLOC_005318";oId "RPE_Fetal.Tissue_00108429";class_code "j";tss_id "TSS22389";gene_name "CMB9-75A1.1";cmp_ref "ENST00000645041.1"
chr11	StringTie	exon	121024092	121024291	.	+	.	transcript_id "DNTX_00038450";gene_id "XLOC_005318";exon_number "1"
chr11	StringTie	exon	121036505	121036612	.	+	.	transcript_id "DNTX_00038450";gene_id "XLOC_005318";exon_number "2"
chr11	StringTie	exon	121045674	121045823	.	+	.	transcript_id "DNTX_00038450";gene_id "XLOC_005318";exon_number "3"
chr11	StringTie	exon	121047528	121047667	.	+	.	transcript_id "DNTX_00038450";gene_id "XLOC_005318";exon_number "4"
chr11	StringTie	exon	121053551	121053732	.	+	.	transcript_id "DNTX_00038450";gene_id "XLOC_005318";exon_number "5"
chr11	StringTie	exon	121055052	121055308	.	+	.	transcript_id "DNTX_00038450";gene_id "XLOC_005318";exon_number "6"
chr11	StringTie	exon	121058345	121058471	.	+	.	transcript_id "DNTX_00038450";gene_id "XLOC_005318";exon_number "7"
chr11	StringTie	exon	121059969	121060085	.	+	.	transcript_id "DNTX_00038450";gene_id "XLOC_005318";exon_number "8"
chr11	StringTie	exon	121086778	121090781	.	+	.	transcript_id "DNTX_00038450";gene_id "XLOC_005318";exon_number "9"
chr11	StringTie	transcript	121024093	121089607	.	+	.	transcript_id "DNTX_00048601";gene_id "XLOC_005318";oId "Cells-EBV-transformedlymphocytes_00051350";class_code "=";tss_id "TSS22389";gene_name "TBCEL";cmp_ref "ENST00000284259.11"
chr11	StringTie	exon	121024093	121024291	.	+	.	transcript_id "DNTX_00048601";gene_id "XLOC_005318";exon_number "1"
chr11	StringTie	exon	121045674	121045823	.	+	.	transcript_id "DNTX_00048601";gene_id "XLOC_005318";exon_number "2"
chr11	StringTie	exon	121047528	121047667	.	+	.	transcript_id "DNTX_00048601";gene_id "XLOC_005318";exon_number "3"
chr11	StringTie	exon	121053630	121053732	.	+	.	transcript_id "DNTX_00048601";gene_id "XLOC_005318";exon_number "4"
chr11	StringTie	exon	121055052	121055308	.	+	.	transcript_id "DNTX_00048601";gene_id "XLOC_005318";exon_number "5"
chr11	StringTie	exon	121058345	121058471	.	+	.	transcript_id "DNTX_00048601";gene_id "XLOC_005318";exon_number "6"
chr11	StringTie	exon	121059969	121060085	.	+	.	transcript_id "DNTX_00048601";gene_id "XLOC_005318";exon_number "7"
chr11	StringTie	exon	121086778	121089607	.	+	.	transcript_id "DNTX_00048601";gene_id "XLOC_005318";exon_number "8"
chr11	StringTie	transcript	121024121	121090775	.	+	.	transcript_id "DNTX_00036667";gene_id "XLOC_005318";oId "Pancreas_00055524";class_code "=";tss_id "TSS22389";gene_name "TBCEL";cmp_ref "ENST00000422003.6"
chr11	StringTie	exon	121024121	121024291	.	+	.	transcript_id "DNTX_00036667";gene_id "XLOC_005318";exon_number "1"
chr11	StringTie	exon	121045674	121045823	.	+	.	transcript_id "DNTX_00036667";gene_id "XLOC_005318";exon_number "2"
chr11	StringTie	exon	121047528	121047667	.	+	.	transcript_id "DNTX_00036667";gene_id "XLOC_005318";exon_number "3"
chr11	StringTie	exon	121053551	121053732	.	+	.	transcript_id "DNTX_00036667";gene_id "XLOC_005318";exon_number "4"
chr11	StringTie	exon	121055052	121055308	.	+	.	transcript_id "DNTX_00036667";gene_id "XLOC_005318";exon_number "5"
chr11	StringTie	exon	121058345	121058471	.	+	.	transcript_id "DNTX_00036667";gene_id "XLOC_005318";exon_number "6"
chr11	StringTie	exon	121059969	121060085	.	+	.	transcript_id "DNTX_00036667";gene_id "XLOC_005318";exon_number "7"
chr11	StringTie	exon	121086778	121090775	.	+	.	transcript_id "DNTX_00036667";gene_id "XLOC_005318";exon_number "8"
chr11	StringTie	transcript	121045656	121090784	.	+	.	transcript_id "DNTX_00038451";gene_id "XLOC_005318";oId "RPE_Fetal.Tissue_00110943";class_code "j";tss_id "TSS22390";gene_name "CMB9-75A1.1";cmp_ref "ENST00000645041.1"
chr11	StringTie	exon	121045656	121045823	.	+	.	transcript_id "DNTX_00038451";gene_id "XLOC_005318";exon_number "1"
chr11	StringTie	exon	121047528	121047667	.	+	.	transcript_id "DNTX_00038451";gene_id "XLOC_005318";exon_number "2"
chr11	StringTie	exon	121053551	121053732	.	+	.	transcript_id "DNTX_00038451";gene_id "XLOC_005318";exon_number "3"
chr11	StringTie	exon	121055052	121055308	.	+	.	transcript_id "DNTX_00038451";gene_id "XLOC_005318";exon_number "4"
chr11	StringTie	exon	121058345	121058471	.	+	.	transcript_id "DNTX_00038451";gene_id "XLOC_005318";exon_number "5"
chr11	StringTie	exon	121059969	121060085	.	+	.	transcript_id "DNTX_00038451";gene_id "XLOC_005318";exon_number "6"
chr11	StringTie	exon	121086778	121090784	.	+	.	transcript_id "DNTX_00038451";gene_id "XLOC_005318";exon_number "7"
chr11	StringTie	transcript	121045674	121053709	.	+	.	transcript_id "DNTX_00046375";gene_id "XLOC_005318";oId "Cornea_Adult.Tissue_00121963";class_code "c";tss_id "TSS22390";contained_in "DNTX_00038451";gene_name "CMB9-75A1.1";cmp_ref "ENST00000645041.1"
chr11	StringTie	exon	121045674	121045823	.	+	.	transcript_id "DNTX_00046375";gene_id "XLOC_005318";exon_number "1"
chr11	StringTie	exon	121047528	121047667	.	+	.	transcript_id "DNTX_00046375";gene_id "XLOC_005318";exon_number "2"
chr11	StringTie	exon	121053551	121053709	.	+	.	transcript_id "DNTX_00046375";gene_id "XLOC_005318";exon_number "3"
chr11	StringTie	transcript	121165229	121166731	.	+	.	transcript_id "DNTX_00047366";gene_id "XLOC_005318";oId "Cornea_Fetal.Tissue_00026617";class_code "j";tss_id "TSS22392";contained_in "DNTX_00043846";gene_name "TECTA";cmp_ref "ENST00000392793.5"
chr11	StringTie	exon	121165229	121165383	.	+	.	transcript_id "DNTX_00047366";gene_id "XLOC_005318";exon_number "1"
chr11	StringTie	exon	121166578	121166731	.	+	.	transcript_id "DNTX_00047366";gene_id "XLOC_005318";exon_number "2"
chr11	StringTie	transcript	121292453	121308694	.	+	.	transcript_id "DNTX_00036668";gene_id "XLOC_005319";oId "Pancreas_00055539";class_code "=";tss_id "TSS22393";gene_name "SC5D";cmp_ref "ENST00000264027.8"
chr11	StringTie	exon	121292453	121292816	.	+	.	transcript_id "DNTX_00036668";gene_id "XLOC_005319";exon_number "1"
chr11	StringTie	exon	121303366	121303585	.	+	.	transcript_id "DNTX_00036668";gene_id "XLOC_005319";exon_number "2"
chr11	StringTie	exon	121304361	121304493	.	+	.	transcript_id "DNTX_00036668";gene_id "XLOC_005319";exon_number "3"
chr11	StringTie	exon	121306386	121306486	.	+	.	transcript_id "DNTX_00036668";gene_id "XLOC_005319";exon_number "4"
chr11	StringTie	exon	121307057	121308694	.	+	.	transcript_id "DNTX_00036668";gene_id "XLOC_005319";exon_number "5"
chr11	StringTie	transcript	121292681	121304925	.	+	.	transcript_id "DNTX_00038452";gene_id "XLOC_005319";oId "RPE_Fetal.Tissue_00103131";class_code "=";tss_id "TSS22394";gene_name "SC5D";cmp_ref "ENST00000534455.5"
chr11	StringTie	exon	121292681	121292816	.	+	.	transcript_id "DNTX_00038452";gene_id "XLOC_005319";exon_number "1"
chr11	StringTie	exon	121303366	121303585	.	+	.	transcript_id "DNTX_00038452";gene_id "XLOC_005319";exon_number "2"
chr11	StringTie	exon	121304361	121304925	.	+	.	transcript_id "DNTX_00038452";gene_id "XLOC_005319";exon_number "3"
chr11	StringTie	transcript	121292759	121306741	.	+	.	transcript_id "DNTX_00038453";gene_id "XLOC_005319";oId "RPE_Fetal.Tissue_00103132";class_code "=";tss_id "TSS22394";gene_name "SC5D";cmp_ref "ENST00000531140.1"
chr11	StringTie	exon	121292759	121292816	.	+	.	transcript_id "DNTX_00038453";gene_id "XLOC_005319";exon_number "1"
chr11	StringTie	exon	121303366	121303585	.	+	.	transcript_id "DNTX_00038453";gene_id "XLOC_005319";exon_number "2"
chr11	StringTie	exon	121304361	121304493	.	+	.	transcript_id "DNTX_00038453";gene_id "XLOC_005319";exon_number "3"
chr11	StringTie	exon	121306386	121306741	.	+	.	transcript_id "DNTX_00038453";gene_id "XLOC_005319";exon_number "4"
chr11	StringTie	transcript	121292852	121308633	.	+	.	transcript_id "DNTX_00038454";gene_id "XLOC_005319";oId "RPE_Fetal.Tissue_00103134";class_code "=";tss_id "TSS22395";gene_name "SC5D";cmp_ref "ENST00000392789.2"
chr11	StringTie	exon	121292852	121293078	.	+	.	transcript_id "DNTX_00038454";gene_id "XLOC_005319";exon_number "1"
chr11	StringTie	exon	121303366	121303585	.	+	.	transcript_id "DNTX_00038454";gene_id "XLOC_005319";exon_number "2"
chr11	StringTie	exon	121304361	121304493	.	+	.	transcript_id "DNTX_00038454";gene_id "XLOC_005319";exon_number "3"
chr11	StringTie	exon	121306386	121306486	.	+	.	transcript_id "DNTX_00038454";gene_id "XLOC_005319";exon_number "4"
chr11	StringTie	exon	121307057	121308633	.	+	.	transcript_id "DNTX_00038454";gene_id "XLOC_005319";exon_number "5"
chr11	StringTie	transcript	121303399	121309111	.	+	.	transcript_id "DNTX_00038455";gene_id "XLOC_005319";oId "RPE_Fetal.Tissue_00118476";class_code "c";tss_id "TSS22396";gene_name "SC5D";cmp_ref "ENST00000264027.8"
chr11	StringTie	exon	121303399	121303585	.	+	.	transcript_id "DNTX_00038455";gene_id "XLOC_005319";exon_number "1"
chr11	StringTie	exon	121304361	121304493	.	+	.	transcript_id "DNTX_00038455";gene_id "XLOC_005319";exon_number "2"
chr11	StringTie	exon	121306386	121306486	.	+	.	transcript_id "DNTX_00038455";gene_id "XLOC_005319";exon_number "3"
chr11	StringTie	exon	121307057	121309111	.	+	.	transcript_id "DNTX_00038455";gene_id "XLOC_005319";exon_number "4"
chr11	StringTie	transcript	121305750	121307843	.	+	.	transcript_id "DNTX_00038456";gene_id "XLOC_005319";oId "RPE_Fetal.Tissue_00103135";class_code "=";tss_id "TSS22397";gene_name "SC5D";cmp_ref "ENST00000527183.1"
chr11	StringTie	exon	121305750	121306486	.	+	.	transcript_id "DNTX_00038456";gene_id "XLOC_005319";exon_number "1"
chr11	StringTie	exon	121307057	121307843	.	+	.	transcript_id "DNTX_00038456";gene_id "XLOC_005319";exon_number "2"
chr11	StringTie	transcript	121308768	121313707	.	+	.	transcript_id "DNTX_00040457";gene_id "XLOC_005319";oId "Retina_Adult.Tissue_00240043";class_code "p";tss_id "TSS22398";gene_name "SC5D";cmp_ref "ENST00000264027.8"
chr11	StringTie	exon	121308768	121313707	.	+	.	transcript_id "DNTX_00040457";gene_id "XLOC_005319";exon_number "1"
chr11	StringTie	transcript	121310612	121313602	.	+	.	transcript_id "DNTX_00038457";gene_id "XLOC_005319";oId "Retina_Fetal.Tissue_00209793";class_code "p";tss_id "TSS22399";contained_in "DNTX_00040457";gene_name "SC5D";cmp_ref "ENST00000264027.8"
chr11	StringTie	exon	121310612	121313602	.	+	.	transcript_id "DNTX_00038457";gene_id "XLOC_005319";exon_number "1"
chr11	StringTie	transcript	121312336	121313582	.	+	.	transcript_id "DNTX_00040458";gene_id "XLOC_005319";oId "Retina_Adult.Tissue_00202817";class_code "u";tss_id "TSS22400";contained_in "DNTX_00038457"
chr11	StringTie	exon	121312336	121313582	.	+	.	transcript_id "DNTX_00040458";gene_id "XLOC_005319";exon_number "1"
chr11	StringTie	transcript	121452203	121633693	.	+	.	transcript_id "DNTX_00036669";gene_id "XLOC_005320";oId "Pancreas_00055547";class_code "=";tss_id "TSS22401";gene_name "SORL1";cmp_ref "ENST00000260197.11"
chr11	StringTie	exon	121452203	121452616	.	+	.	transcript_id "DNTX_00036669";gene_id "XLOC_005320";exon_number "1"
chr11	StringTie	exon	121470007	121470123	.	+	.	transcript_id "DNTX_00036669";gene_id "XLOC_005320";exon_number "2"
chr11	StringTie	exon	121478118	121478243	.	+	.	transcript_id "DNTX_00036669";gene_id "XLOC_005320";exon_number "3"
chr11	StringTie	exon	121488032	121488193	.	+	.	transcript_id "DNTX_00036669";gene_id "XLOC_005320";exon_number "4"
chr11	StringTie	exon	121490043	121490110	.	+	.	transcript_id "DNTX_00036669";gene_id "XLOC_005320";exon_number "5"
chr11	StringTie	exon	121496869	121497049	.	+	.	transcript_id "DNTX_00036669";gene_id "XLOC_005320";exon_number "6"
chr11	StringTie	exon	121513003	121513104	.	+	.	transcript_id "DNTX_00036669";gene_id "XLOC_005320";exon_number "7"
chr11	StringTie	exon	121514152	121514321	.	+	.	transcript_id "DNTX_00036669";gene_id "XLOC_005320";exon_number "8"
chr11	StringTie	exon	121520657	121520849	.	+	.	transcript_id "DNTX_00036669";gene_id "XLOC_005320";exon_number "9"
chr11	StringTie	exon	121522586	121522703	.	+	.	transcript_id "DNTX_00036669";gene_id "XLOC_005320";exon_number "10"
chr11	StringTie	exon	121522916	121522989	.	+	.	transcript_id "DNTX_00036669";gene_id "XLOC_005320";exon_number "11"
chr11	StringTie	exon	121532464	121532552	.	+	.	transcript_id "DNTX_00036669";gene_id "XLOC_005320";exon_number "12"
chr11	StringTie	exon	121543548	121543726	.	+	.	transcript_id "DNTX_00036669";gene_id "XLOC_005320";exon_number "13"
chr11	StringTie	exon	121545243	121545429	.	+	.	transcript_id "DNTX_00036669";gene_id "XLOC_005320";exon_number "14"
chr11	StringTie	exon	121549960	121550088	.	+	.	transcript_id "DNTX_00036669";gene_id "XLOC_005320";exon_number "15"
chr11	StringTie	exon	121550585	121550670	.	+	.	transcript_id "DNTX_00036669";gene_id "XLOC_005320";exon_number "16"
chr11	StringTie	exon	121553937	121554109	.	+	.	transcript_id "DNTX_00036669";gene_id "XLOC_005320";exon_number "17"
chr11	StringTie	exon	121555187	121555318	.	+	.	transcript_id "DNTX_00036669";gene_id "XLOC_005320";exon_number "18"
chr11	StringTie	exon	121557314	121557405	.	+	.	transcript_id "DNTX_00036669";gene_id "XLOC_005320";exon_number "19"
chr11	StringTie	exon	121558591	121558837	.	+	.	transcript_id "DNTX_00036669";gene_id "XLOC_005320";exon_number "20"
chr11	StringTie	exon	121559519	121559657	.	+	.	transcript_id "DNTX_00036669";gene_id "XLOC_005320";exon_number "21"
chr11	StringTie	exon	121566940	121567113	.	+	.	transcript_id "DNTX_00036669";gene_id "XLOC_005320";exon_number "22"
chr11	StringTie	exon	121570157	121570270	.	+	.	transcript_id "DNTX_00036669";gene_id "XLOC_005320";exon_number "23"
chr11	StringTie	exon	121574241	121574363	.	+	.	transcript_id "DNTX_00036669";gene_id "XLOC_005320";exon_number "24"
chr11	StringTie	exon	121577281	121577400	.	+	.	transcript_id "DNTX_00036669";gene_id "XLOC_005320";exon_number "25"
chr11	StringTie	exon	121583458	121583583	.	+	.	transcript_id "DNTX_00036669";gene_id "XLOC_005320";exon_number "26"
chr11	StringTie	exon	121586222	121586329	.	+	.	transcript_id "DNTX_00036669";gene_id "XLOC_005320";exon_number "27"
chr11	StringTie	exon	121588020	121588151	.	+	.	transcript_id "DNTX_00036669";gene_id "XLOC_005320";exon_number "28"
chr11	StringTie	exon	121589259	121589390	.	+	.	transcript_id "DNTX_00036669";gene_id "XLOC_005320";exon_number "29"
chr11	StringTie	exon	121590040	121590174	.	+	.	transcript_id "DNTX_00036669";gene_id "XLOC_005320";exon_number "30"
chr11	StringTie	exon	121591001	121591156	.	+	.	transcript_id "DNTX_00036669";gene_id "XLOC_005320";exon_number "31"
chr11	StringTie	exon	121595623	121595772	.	+	.	transcript_id "DNTX_00036669";gene_id "XLOC_005320";exon_number "32"
chr11	StringTie	exon	121604193	121604324	.	+	.	transcript_id "DNTX_00036669";gene_id "XLOC_005320";exon_number "33"
chr11	StringTie	exon	121605113	121605239	.	+	.	transcript_id "DNTX_00036669";gene_id "XLOC_005320";exon_number "34"
chr11	StringTie	exon	121605402	121605571	.	+	.	transcript_id "DNTX_00036669";gene_id "XLOC_005320";exon_number "35"
chr11	StringTie	exon	121606845	121606957	.	+	.	transcript_id "DNTX_00036669";gene_id "XLOC_005320";exon_number "36"
chr11	StringTie	exon	121607186	121607290	.	+	.	transcript_id "DNTX_00036669";gene_id "XLOC_005320";exon_number "37"
chr11	StringTie	exon	121608104	121608176	.	+	.	transcript_id "DNTX_00036669";gene_id "XLOC_005320";exon_number "38"
chr11	StringTie	exon	121611076	121611158	.	+	.	transcript_id "DNTX_00036669";gene_id "XLOC_005320";exon_number "39"
chr11	StringTie	exon	121612736	121612832	.	+	.	transcript_id "DNTX_00036669";gene_id "XLOC_005320";exon_number "40"
chr11	StringTie	exon	121614871	121615055	.	+	.	transcript_id "DNTX_00036669";gene_id "XLOC_005320";exon_number "41"
chr11	StringTie	exon	121618774	121618893	.	+	.	transcript_id "DNTX_00036669";gene_id "XLOC_005320";exon_number "42"
chr11	StringTie	exon	121619753	121619917	.	+	.	transcript_id "DNTX_00036669";gene_id "XLOC_005320";exon_number "43"
chr11	StringTie	exon	121621064	121621238	.	+	.	transcript_id "DNTX_00036669";gene_id "XLOC_005320";exon_number "44"
chr11	StringTie	exon	121622162	121622268	.	+	.	transcript_id "DNTX_00036669";gene_id "XLOC_005320";exon_number "45"
chr11	StringTie	exon	121625085	121625277	.	+	.	transcript_id "DNTX_00036669";gene_id "XLOC_005320";exon_number "46"
chr11	StringTie	exon	121627555	121627767	.	+	.	transcript_id "DNTX_00036669";gene_id "XLOC_005320";exon_number "47"
chr11	StringTie	exon	121629496	121633693	.	+	.	transcript_id "DNTX_00036669";gene_id "XLOC_005320";exon_number "48"
chr11	StringTie	transcript	121452273	121513083	.	+	.	transcript_id "DNTX_00046376";gene_id "XLOC_005320";oId "Cornea_Adult.Tissue_00124634";class_code "c";tss_id "TSS22401";contained_in "DNTX_00036669";gene_name "SORL1";cmp_ref "ENST00000260197.11"
chr11	StringTie	exon	121452273	121452616	.	+	.	transcript_id "DNTX_00046376";gene_id "XLOC_005320";exon_number "1"
chr11	StringTie	exon	121470007	121470123	.	+	.	transcript_id "DNTX_00046376";gene_id "XLOC_005320";exon_number "2"
chr11	StringTie	exon	121478118	121478243	.	+	.	transcript_id "DNTX_00046376";gene_id "XLOC_005320";exon_number "3"
chr11	StringTie	exon	121488032	121488193	.	+	.	transcript_id "DNTX_00046376";gene_id "XLOC_005320";exon_number "4"
chr11	StringTie	exon	121490043	121490110	.	+	.	transcript_id "DNTX_00046376";gene_id "XLOC_005320";exon_number "5"
chr11	StringTie	exon	121496869	121497049	.	+	.	transcript_id "DNTX_00046376";gene_id "XLOC_005320";exon_number "6"
chr11	StringTie	exon	121513003	121513083	.	+	.	transcript_id "DNTX_00046376";gene_id "XLOC_005320";exon_number "7"
chr11	StringTie	transcript	121452325	121478244	.	+	.	transcript_id "DNTX_00047367";gene_id "XLOC_005320";oId "Cornea_Fetal.Tissue_00029419";class_code "c";tss_id "TSS22402";gene_name "SORL1";cmp_ref "ENST00000260197.11"
chr11	StringTie	exon	121452325	121452616	.	+	.	transcript_id "DNTX_00047367";gene_id "XLOC_005320";exon_number "1"
chr11	StringTie	exon	121470007	121470123	.	+	.	transcript_id "DNTX_00047367";gene_id "XLOC_005320";exon_number "2"
chr11	StringTie	exon	121478118	121478244	.	+	.	transcript_id "DNTX_00047367";gene_id "XLOC_005320";exon_number "3"
chr11	StringTie	transcript	121452467	121520807	.	+	.	transcript_id "DNTX_00046377";gene_id "XLOC_005320";oId "Cornea_Adult.Tissue_00126473";class_code "c";tss_id "TSS22403";contained_in "DNTX_00036669";gene_name "SORL1";cmp_ref "ENST00000260197.11"
chr11	StringTie	exon	121452467	121452616	.	+	.	transcript_id "DNTX_00046377";gene_id "XLOC_005320";exon_number "1"
chr11	StringTie	exon	121470007	121470123	.	+	.	transcript_id "DNTX_00046377";gene_id "XLOC_005320";exon_number "2"
chr11	StringTie	exon	121478118	121478243	.	+	.	transcript_id "DNTX_00046377";gene_id "XLOC_005320";exon_number "3"
chr11	StringTie	exon	121488032	121488193	.	+	.	transcript_id "DNTX_00046377";gene_id "XLOC_005320";exon_number "4"
chr11	StringTie	exon	121490043	121490110	.	+	.	transcript_id "DNTX_00046377";gene_id "XLOC_005320";exon_number "5"
chr11	StringTie	exon	121496869	121497049	.	+	.	transcript_id "DNTX_00046377";gene_id "XLOC_005320";exon_number "6"
chr11	StringTie	exon	121513003	121513104	.	+	.	transcript_id "DNTX_00046377";gene_id "XLOC_005320";exon_number "7"
chr11	StringTie	exon	121514152	121514321	.	+	.	transcript_id "DNTX_00046377";gene_id "XLOC_005320";exon_number "8"
chr11	StringTie	exon	121520657	121520807	.	+	.	transcript_id "DNTX_00046377";gene_id "XLOC_005320";exon_number "9"
chr11	StringTie	transcript	121470094	121633911	.	+	.	transcript_id "DNTX_00044717";gene_id "XLOC_005320";oId "Brain-Substantianigra_00066529";class_code "c";tss_id "TSS22405";gene_name "SORL1";cmp_ref "ENST00000260197.11"
chr11	StringTie	exon	121470094	121470123	.	+	.	transcript_id "DNTX_00044717";gene_id "XLOC_005320";exon_number "1"
chr11	StringTie	exon	121478118	121478243	.	+	.	transcript_id "DNTX_00044717";gene_id "XLOC_005320";exon_number "2"
chr11	StringTie	exon	121488032	121488193	.	+	.	transcript_id "DNTX_00044717";gene_id "XLOC_005320";exon_number "3"
chr11	StringTie	exon	121490043	121490110	.	+	.	transcript_id "DNTX_00044717";gene_id "XLOC_005320";exon_number "4"
chr11	StringTie	exon	121496869	121497049	.	+	.	transcript_id "DNTX_00044717";gene_id "XLOC_005320";exon_number "5"
chr11	StringTie	exon	121513003	121513104	.	+	.	transcript_id "DNTX_00044717";gene_id "XLOC_005320";exon_number "6"
chr11	StringTie	exon	121514152	121514321	.	+	.	transcript_id "DNTX_00044717";gene_id "XLOC_005320";exon_number "7"
chr11	StringTie	exon	121520657	121520849	.	+	.	transcript_id "DNTX_00044717";gene_id "XLOC_005320";exon_number "8"
chr11	StringTie	exon	121522586	121522703	.	+	.	transcript_id "DNTX_00044717";gene_id "XLOC_005320";exon_number "9"
chr11	StringTie	exon	121522916	121522989	.	+	.	transcript_id "DNTX_00044717";gene_id "XLOC_005320";exon_number "10"
chr11	StringTie	exon	121532464	121532552	.	+	.	transcript_id "DNTX_00044717";gene_id "XLOC_005320";exon_number "11"
chr11	StringTie	exon	121543548	121543726	.	+	.	transcript_id "DNTX_00044717";gene_id "XLOC_005320";exon_number "12"
chr11	StringTie	exon	121545243	121545429	.	+	.	transcript_id "DNTX_00044717";gene_id "XLOC_005320";exon_number "13"
chr11	StringTie	exon	121549960	121550088	.	+	.	transcript_id "DNTX_00044717";gene_id "XLOC_005320";exon_number "14"
chr11	StringTie	exon	121550585	121550670	.	+	.	transcript_id "DNTX_00044717";gene_id "XLOC_005320";exon_number "15"
chr11	StringTie	exon	121553937	121554109	.	+	.	transcript_id "DNTX_00044717";gene_id "XLOC_005320";exon_number "16"
chr11	StringTie	exon	121555187	121555318	.	+	.	transcript_id "DNTX_00044717";gene_id "XLOC_005320";exon_number "17"
chr11	StringTie	exon	121557314	121557405	.	+	.	transcript_id "DNTX_00044717";gene_id "XLOC_005320";exon_number "18"
chr11	StringTie	exon	121558591	121558837	.	+	.	transcript_id "DNTX_00044717";gene_id "XLOC_005320";exon_number "19"
chr11	StringTie	exon	121559519	121559657	.	+	.	transcript_id "DNTX_00044717";gene_id "XLOC_005320";exon_number "20"
chr11	StringTie	exon	121566940	121567113	.	+	.	transcript_id "DNTX_00044717";gene_id "XLOC_005320";exon_number "21"
chr11	StringTie	exon	121570157	121570270	.	+	.	transcript_id "DNTX_00044717";gene_id "XLOC_005320";exon_number "22"
chr11	StringTie	exon	121574241	121574363	.	+	.	transcript_id "DNTX_00044717";gene_id "XLOC_005320";exon_number "23"
chr11	StringTie	exon	121577281	121577400	.	+	.	transcript_id "DNTX_00044717";gene_id "XLOC_005320";exon_number "24"
chr11	StringTie	exon	121583458	121583583	.	+	.	transcript_id "DNTX_00044717";gene_id "XLOC_005320";exon_number "25"
chr11	StringTie	exon	121586222	121586329	.	+	.	transcript_id "DNTX_00044717";gene_id "XLOC_005320";exon_number "26"
chr11	StringTie	exon	121588020	121588151	.	+	.	transcript_id "DNTX_00044717";gene_id "XLOC_005320";exon_number "27"
chr11	StringTie	exon	121589259	121589390	.	+	.	transcript_id "DNTX_00044717";gene_id "XLOC_005320";exon_number "28"
chr11	StringTie	exon	121590040	121590174	.	+	.	transcript_id "DNTX_00044717";gene_id "XLOC_005320";exon_number "29"
chr11	StringTie	exon	121591001	121591156	.	+	.	transcript_id "DNTX_00044717";gene_id "XLOC_005320";exon_number "30"
chr11	StringTie	exon	121595623	121595772	.	+	.	transcript_id "DNTX_00044717";gene_id "XLOC_005320";exon_number "31"
chr11	StringTie	exon	121604193	121604324	.	+	.	transcript_id "DNTX_00044717";gene_id "XLOC_005320";exon_number "32"
chr11	StringTie	exon	121605113	121605239	.	+	.	transcript_id "DNTX_00044717";gene_id "XLOC_005320";exon_number "33"
chr11	StringTie	exon	121605402	121605571	.	+	.	transcript_id "DNTX_00044717";gene_id "XLOC_005320";exon_number "34"
chr11	StringTie	exon	121606845	121606957	.	+	.	transcript_id "DNTX_00044717";gene_id "XLOC_005320";exon_number "35"
chr11	StringTie	exon	121607186	121607290	.	+	.	transcript_id "DNTX_00044717";gene_id "XLOC_005320";exon_number "36"
chr11	StringTie	exon	121608104	121608176	.	+	.	transcript_id "DNTX_00044717";gene_id "XLOC_005320";exon_number "37"
chr11	StringTie	exon	121611076	121611158	.	+	.	transcript_id "DNTX_00044717";gene_id "XLOC_005320";exon_number "38"
chr11	StringTie	exon	121612736	121612832	.	+	.	transcript_id "DNTX_00044717";gene_id "XLOC_005320";exon_number "39"
chr11	StringTie	exon	121614871	121615055	.	+	.	transcript_id "DNTX_00044717";gene_id "XLOC_005320";exon_number "40"
chr11	StringTie	exon	121618774	121618893	.	+	.	transcript_id "DNTX_00044717";gene_id "XLOC_005320";exon_number "41"
chr11	StringTie	exon	121619753	121619917	.	+	.	transcript_id "DNTX_00044717";gene_id "XLOC_005320";exon_number "42"
chr11	StringTie	exon	121621064	121621238	.	+	.	transcript_id "DNTX_00044717";gene_id "XLOC_005320";exon_number "43"
chr11	StringTie	exon	121622162	121622268	.	+	.	transcript_id "DNTX_00044717";gene_id "XLOC_005320";exon_number "44"
chr11	StringTie	exon	121625085	121625277	.	+	.	transcript_id "DNTX_00044717";gene_id "XLOC_005320";exon_number "45"
chr11	StringTie	exon	121627555	121627767	.	+	.	transcript_id "DNTX_00044717";gene_id "XLOC_005320";exon_number "46"
chr11	StringTie	exon	121629496	121633911	.	+	.	transcript_id "DNTX_00044717";gene_id "XLOC_005320";exon_number "47"
chr11	StringTie	transcript	121488048	121558833	.	+	.	transcript_id "DNTX_00047368";gene_id "XLOC_005320";oId "Cornea_Fetal.Tissue_00029420";class_code "c";tss_id "TSS22406";contained_in "DNTX_00044717";gene_name "SORL1";cmp_ref "ENST00000260197.11"
chr11	StringTie	exon	121488048	121488193	.	+	.	transcript_id "DNTX_00047368";gene_id "XLOC_005320";exon_number "1"
chr11	StringTie	exon	121490043	121490110	.	+	.	transcript_id "DNTX_00047368";gene_id "XLOC_005320";exon_number "2"
chr11	StringTie	exon	121496869	121497049	.	+	.	transcript_id "DNTX_00047368";gene_id "XLOC_005320";exon_number "3"
chr11	StringTie	exon	121513003	121513104	.	+	.	transcript_id "DNTX_00047368";gene_id "XLOC_005320";exon_number "4"
chr11	StringTie	exon	121514152	121514321	.	+	.	transcript_id "DNTX_00047368";gene_id "XLOC_005320";exon_number "5"
chr11	StringTie	exon	121520657	121520849	.	+	.	transcript_id "DNTX_00047368";gene_id "XLOC_005320";exon_number "6"
chr11	StringTie	exon	121522586	121522703	.	+	.	transcript_id "DNTX_00047368";gene_id "XLOC_005320";exon_number "7"
chr11	StringTie	exon	121522916	121522989	.	+	.	transcript_id "DNTX_00047368";gene_id "XLOC_005320";exon_number "8"
chr11	StringTie	exon	121532464	121532552	.	+	.	transcript_id "DNTX_00047368";gene_id "XLOC_005320";exon_number "9"
chr11	StringTie	exon	121543548	121543726	.	+	.	transcript_id "DNTX_00047368";gene_id "XLOC_005320";exon_number "10"
chr11	StringTie	exon	121545243	121545429	.	+	.	transcript_id "DNTX_00047368";gene_id "XLOC_005320";exon_number "11"
chr11	StringTie	exon	121549960	121550088	.	+	.	transcript_id "DNTX_00047368";gene_id "XLOC_005320";exon_number "12"
chr11	StringTie	exon	121550585	121550670	.	+	.	transcript_id "DNTX_00047368";gene_id "XLOC_005320";exon_number "13"
chr11	StringTie	exon	121553937	121554109	.	+	.	transcript_id "DNTX_00047368";gene_id "XLOC_005320";exon_number "14"
chr11	StringTie	exon	121555187	121555318	.	+	.	transcript_id "DNTX_00047368";gene_id "XLOC_005320";exon_number "15"
chr11	StringTie	exon	121557314	121557405	.	+	.	transcript_id "DNTX_00047368";gene_id "XLOC_005320";exon_number "16"
chr11	StringTie	exon	121558591	121558833	.	+	.	transcript_id "DNTX_00047368";gene_id "XLOC_005320";exon_number "17"
chr11	StringTie	transcript	121522592	121588135	.	+	.	transcript_id "DNTX_00046378";gene_id "XLOC_005320";oId "Cornea_Adult.Tissue_00126474";class_code "c";tss_id "TSS22409";contained_in "DNTX_00043194";gene_name "SORL1";cmp_ref "ENST00000260197.11"
chr11	StringTie	exon	121522592	121522703	.	+	.	transcript_id "DNTX_00046378";gene_id "XLOC_005320";exon_number "1"
chr11	StringTie	exon	121522916	121522989	.	+	.	transcript_id "DNTX_00046378";gene_id "XLOC_005320";exon_number "2"
chr11	StringTie	exon	121532464	121532552	.	+	.	transcript_id "DNTX_00046378";gene_id "XLOC_005320";exon_number "3"
chr11	StringTie	exon	121543548	121543726	.	+	.	transcript_id "DNTX_00046378";gene_id "XLOC_005320";exon_number "4"
chr11	StringTie	exon	121545243	121545429	.	+	.	transcript_id "DNTX_00046378";gene_id "XLOC_005320";exon_number "5"
chr11	StringTie	exon	121549960	121550088	.	+	.	transcript_id "DNTX_00046378";gene_id "XLOC_005320";exon_number "6"
chr11	StringTie	exon	121550585	121550670	.	+	.	transcript_id "DNTX_00046378";gene_id "XLOC_005320";exon_number "7"
chr11	StringTie	exon	121553937	121554109	.	+	.	transcript_id "DNTX_00046378";gene_id "XLOC_005320";exon_number "8"
chr11	StringTie	exon	121555187	121555318	.	+	.	transcript_id "DNTX_00046378";gene_id "XLOC_005320";exon_number "9"
chr11	StringTie	exon	121557314	121557405	.	+	.	transcript_id "DNTX_00046378";gene_id "XLOC_005320";exon_number "10"
chr11	StringTie	exon	121558591	121558837	.	+	.	transcript_id "DNTX_00046378";gene_id "XLOC_005320";exon_number "11"
chr11	StringTie	exon	121559519	121559657	.	+	.	transcript_id "DNTX_00046378";gene_id "XLOC_005320";exon_number "12"
chr11	StringTie	exon	121566940	121567113	.	+	.	transcript_id "DNTX_00046378";gene_id "XLOC_005320";exon_number "13"
chr11	StringTie	exon	121570157	121570270	.	+	.	transcript_id "DNTX_00046378";gene_id "XLOC_005320";exon_number "14"
chr11	StringTie	exon	121574241	121574363	.	+	.	transcript_id "DNTX_00046378";gene_id "XLOC_005320";exon_number "15"
chr11	StringTie	exon	121577281	121577400	.	+	.	transcript_id "DNTX_00046378";gene_id "XLOC_005320";exon_number "16"
chr11	StringTie	exon	121583458	121583583	.	+	.	transcript_id "DNTX_00046378";gene_id "XLOC_005320";exon_number "17"
chr11	StringTie	exon	121586222	121586329	.	+	.	transcript_id "DNTX_00046378";gene_id "XLOC_005320";exon_number "18"
chr11	StringTie	exon	121588020	121588135	.	+	.	transcript_id "DNTX_00046378";gene_id "XLOC_005320";exon_number "19"
chr11	StringTie	transcript	121532473	121588136	.	+	.	transcript_id "DNTX_00046379";gene_id "XLOC_005320";oId "Cornea_Adult.Tissue_00124636";class_code "c";tss_id "TSS22411";contained_in "DNTX_00045024";gene_name "SORL1";cmp_ref "ENST00000260197.11"
chr11	StringTie	exon	121532473	121532552	.	+	.	transcript_id "DNTX_00046379";gene_id "XLOC_005320";exon_number "1"
chr11	StringTie	exon	121543548	121543726	.	+	.	transcript_id "DNTX_00046379";gene_id "XLOC_005320";exon_number "2"
chr11	StringTie	exon	121545243	121545429	.	+	.	transcript_id "DNTX_00046379";gene_id "XLOC_005320";exon_number "3"
chr11	StringTie	exon	121549960	121550088	.	+	.	transcript_id "DNTX_00046379";gene_id "XLOC_005320";exon_number "4"
chr11	StringTie	exon	121550585	121550670	.	+	.	transcript_id "DNTX_00046379";gene_id "XLOC_005320";exon_number "5"
chr11	StringTie	exon	121553937	121554109	.	+	.	transcript_id "DNTX_00046379";gene_id "XLOC_005320";exon_number "6"
chr11	StringTie	exon	121555187	121555318	.	+	.	transcript_id "DNTX_00046379";gene_id "XLOC_005320";exon_number "7"
chr11	StringTie	exon	121557314	121557405	.	+	.	transcript_id "DNTX_00046379";gene_id "XLOC_005320";exon_number "8"
chr11	StringTie	exon	121558591	121558837	.	+	.	transcript_id "DNTX_00046379";gene_id "XLOC_005320";exon_number "9"
chr11	StringTie	exon	121559519	121559657	.	+	.	transcript_id "DNTX_00046379";gene_id "XLOC_005320";exon_number "10"
chr11	StringTie	exon	121566940	121567113	.	+	.	transcript_id "DNTX_00046379";gene_id "XLOC_005320";exon_number "11"
chr11	StringTie	exon	121570157	121570270	.	+	.	transcript_id "DNTX_00046379";gene_id "XLOC_005320";exon_number "12"
chr11	StringTie	exon	121574241	121574363	.	+	.	transcript_id "DNTX_00046379";gene_id "XLOC_005320";exon_number "13"
chr11	StringTie	exon	121577281	121577400	.	+	.	transcript_id "DNTX_00046379";gene_id "XLOC_005320";exon_number "14"
chr11	StringTie	exon	121583458	121583583	.	+	.	transcript_id "DNTX_00046379";gene_id "XLOC_005320";exon_number "15"
chr11	StringTie	exon	121586222	121586329	.	+	.	transcript_id "DNTX_00046379";gene_id "XLOC_005320";exon_number "16"
chr11	StringTie	exon	121588020	121588136	.	+	.	transcript_id "DNTX_00046379";gene_id "XLOC_005320";exon_number "17"
chr11	StringTie	transcript	121552996	121588141	.	+	.	transcript_id "DNTX_00046380";gene_id "XLOC_005320";oId "Cornea_Adult.Tissue_00128014";class_code "j";tss_id "TSS22416";gene_name "SORL1";cmp_ref "ENST00000260197.11"
chr11	StringTie	exon	121552996	121553017	.	+	.	transcript_id "DNTX_00046380";gene_id "XLOC_005320";exon_number "1"
chr11	StringTie	exon	121553937	121554109	.	+	.	transcript_id "DNTX_00046380";gene_id "XLOC_005320";exon_number "2"
chr11	StringTie	exon	121555187	121555318	.	+	.	transcript_id "DNTX_00046380";gene_id "XLOC_005320";exon_number "3"
chr11	StringTie	exon	121557314	121557405	.	+	.	transcript_id "DNTX_00046380";gene_id "XLOC_005320";exon_number "4"
chr11	StringTie	exon	121558591	121558837	.	+	.	transcript_id "DNTX_00046380";gene_id "XLOC_005320";exon_number "5"
chr11	StringTie	exon	121559519	121559657	.	+	.	transcript_id "DNTX_00046380";gene_id "XLOC_005320";exon_number "6"
chr11	StringTie	exon	121566940	121567113	.	+	.	transcript_id "DNTX_00046380";gene_id "XLOC_005320";exon_number "7"
chr11	StringTie	exon	121570157	121570270	.	+	.	transcript_id "DNTX_00046380";gene_id "XLOC_005320";exon_number "8"
chr11	StringTie	exon	121574241	121574363	.	+	.	transcript_id "DNTX_00046380";gene_id "XLOC_005320";exon_number "9"
chr11	StringTie	exon	121577281	121577400	.	+	.	transcript_id "DNTX_00046380";gene_id "XLOC_005320";exon_number "10"
chr11	StringTie	exon	121583458	121583583	.	+	.	transcript_id "DNTX_00046380";gene_id "XLOC_005320";exon_number "11"
chr11	StringTie	exon	121586222	121586329	.	+	.	transcript_id "DNTX_00046380";gene_id "XLOC_005320";exon_number "12"
chr11	StringTie	exon	121588020	121588141	.	+	.	transcript_id "DNTX_00046380";gene_id "XLOC_005320";exon_number "13"
chr11	StringTie	transcript	121559596	121633652	.	+	.	transcript_id "DNTX_00047369";gene_id "XLOC_005320";oId "Cornea_Fetal.Tissue_00029421";class_code "c";tss_id "TSS22418";contained_in "DNTX_00044829";gene_name "SORL1";cmp_ref "ENST00000260197.11"
chr11	StringTie	exon	121559596	121559657	.	+	.	transcript_id "DNTX_00047369";gene_id "XLOC_005320";exon_number "1"
chr11	StringTie	exon	121566940	121567113	.	+	.	transcript_id "DNTX_00047369";gene_id "XLOC_005320";exon_number "2"
chr11	StringTie	exon	121570157	121570270	.	+	.	transcript_id "DNTX_00047369";gene_id "XLOC_005320";exon_number "3"
chr11	StringTie	exon	121574241	121574363	.	+	.	transcript_id "DNTX_00047369";gene_id "XLOC_005320";exon_number "4"
chr11	StringTie	exon	121577281	121577400	.	+	.	transcript_id "DNTX_00047369";gene_id "XLOC_005320";exon_number "5"
chr11	StringTie	exon	121583458	121583583	.	+	.	transcript_id "DNTX_00047369";gene_id "XLOC_005320";exon_number "6"
chr11	StringTie	exon	121586222	121586329	.	+	.	transcript_id "DNTX_00047369";gene_id "XLOC_005320";exon_number "7"
chr11	StringTie	exon	121588020	121588151	.	+	.	transcript_id "DNTX_00047369";gene_id "XLOC_005320";exon_number "8"
chr11	StringTie	exon	121589259	121589390	.	+	.	transcript_id "DNTX_00047369";gene_id "XLOC_005320";exon_number "9"
chr11	StringTie	exon	121590040	121590174	.	+	.	transcript_id "DNTX_00047369";gene_id "XLOC_005320";exon_number "10"
chr11	StringTie	exon	121591001	121591156	.	+	.	transcript_id "DNTX_00047369";gene_id "XLOC_005320";exon_number "11"
chr11	StringTie	exon	121595623	121595772	.	+	.	transcript_id "DNTX_00047369";gene_id "XLOC_005320";exon_number "12"
chr11	StringTie	exon	121604193	121604324	.	+	.	transcript_id "DNTX_00047369";gene_id "XLOC_005320";exon_number "13"
chr11	StringTie	exon	121605113	121605239	.	+	.	transcript_id "DNTX_00047369";gene_id "XLOC_005320";exon_number "14"
chr11	StringTie	exon	121605402	121605571	.	+	.	transcript_id "DNTX_00047369";gene_id "XLOC_005320";exon_number "15"
chr11	StringTie	exon	121606845	121606957	.	+	.	transcript_id "DNTX_00047369";gene_id "XLOC_005320";exon_number "16"
chr11	StringTie	exon	121607186	121607290	.	+	.	transcript_id "DNTX_00047369";gene_id "XLOC_005320";exon_number "17"
chr11	StringTie	exon	121608104	121608176	.	+	.	transcript_id "DNTX_00047369";gene_id "XLOC_005320";exon_number "18"
chr11	StringTie	exon	121611076	121611158	.	+	.	transcript_id "DNTX_00047369";gene_id "XLOC_005320";exon_number "19"
chr11	StringTie	exon	121612736	121612832	.	+	.	transcript_id "DNTX_00047369";gene_id "XLOC_005320";exon_number "20"
chr11	StringTie	exon	121614871	121615055	.	+	.	transcript_id "DNTX_00047369";gene_id "XLOC_005320";exon_number "21"
chr11	StringTie	exon	121618774	121618893	.	+	.	transcript_id "DNTX_00047369";gene_id "XLOC_005320";exon_number "22"
chr11	StringTie	exon	121619753	121619917	.	+	.	transcript_id "DNTX_00047369";gene_id "XLOC_005320";exon_number "23"
chr11	StringTie	exon	121621064	121621238	.	+	.	transcript_id "DNTX_00047369";gene_id "XLOC_005320";exon_number "24"
chr11	StringTie	exon	121622162	121622268	.	+	.	transcript_id "DNTX_00047369";gene_id "XLOC_005320";exon_number "25"
chr11	StringTie	exon	121625085	121625277	.	+	.	transcript_id "DNTX_00047369";gene_id "XLOC_005320";exon_number "26"
chr11	StringTie	exon	121627555	121627767	.	+	.	transcript_id "DNTX_00047369";gene_id "XLOC_005320";exon_number "27"
chr11	StringTie	exon	121629496	121633652	.	+	.	transcript_id "DNTX_00047369";gene_id "XLOC_005320";exon_number "28"
chr11	StringTie	transcript	121589261	121607290	.	+	.	transcript_id "DNTX_00046381";gene_id "XLOC_005320";oId "Cornea_Adult.Tissue_00128015";class_code "c";tss_id "TSS22421";contained_in "DNTX_00046382";gene_name "SORL1";cmp_ref "ENST00000260197.11"
chr11	StringTie	exon	121589261	121589390	.	+	.	transcript_id "DNTX_00046381";gene_id "XLOC_005320";exon_number "1"
chr11	StringTie	exon	121590040	121590174	.	+	.	transcript_id "DNTX_00046381";gene_id "XLOC_005320";exon_number "2"
chr11	StringTie	exon	121591001	121591156	.	+	.	transcript_id "DNTX_00046381";gene_id "XLOC_005320";exon_number "3"
chr11	StringTie	exon	121595623	121595772	.	+	.	transcript_id "DNTX_00046381";gene_id "XLOC_005320";exon_number "4"
chr11	StringTie	exon	121604193	121604324	.	+	.	transcript_id "DNTX_00046381";gene_id "XLOC_005320";exon_number "5"
chr11	StringTie	exon	121605113	121605239	.	+	.	transcript_id "DNTX_00046381";gene_id "XLOC_005320";exon_number "6"
chr11	StringTie	exon	121605402	121605571	.	+	.	transcript_id "DNTX_00046381";gene_id "XLOC_005320";exon_number "7"
chr11	StringTie	exon	121606845	121606957	.	+	.	transcript_id "DNTX_00046381";gene_id "XLOC_005320";exon_number "8"
chr11	StringTie	exon	121607186	121607290	.	+	.	transcript_id "DNTX_00046381";gene_id "XLOC_005320";exon_number "9"
chr11	StringTie	transcript	121589261	121621231	.	+	.	transcript_id "DNTX_00046382";gene_id "XLOC_005320";oId "Cornea_Adult.Tissue_00126476";class_code "c";tss_id "TSS22421";contained_in "DNTX_00043322";gene_name "SORL1";cmp_ref "ENST00000260197.11"
chr11	StringTie	exon	121589261	121589390	.	+	.	transcript_id "DNTX_00046382";gene_id "XLOC_005320";exon_number "1"
chr11	StringTie	exon	121590040	121590174	.	+	.	transcript_id "DNTX_00046382";gene_id "XLOC_005320";exon_number "2"
chr11	StringTie	exon	121591001	121591156	.	+	.	transcript_id "DNTX_00046382";gene_id "XLOC_005320";exon_number "3"
chr11	StringTie	exon	121595623	121595772	.	+	.	transcript_id "DNTX_00046382";gene_id "XLOC_005320";exon_number "4"
chr11	StringTie	exon	121604193	121604324	.	+	.	transcript_id "DNTX_00046382";gene_id "XLOC_005320";exon_number "5"
chr11	StringTie	exon	121605113	121605239	.	+	.	transcript_id "DNTX_00046382";gene_id "XLOC_005320";exon_number "6"
chr11	StringTie	exon	121605402	121605571	.	+	.	transcript_id "DNTX_00046382";gene_id "XLOC_005320";exon_number "7"
chr11	StringTie	exon	121606845	121606957	.	+	.	transcript_id "DNTX_00046382";gene_id "XLOC_005320";exon_number "8"
chr11	StringTie	exon	121607186	121607290	.	+	.	transcript_id "DNTX_00046382";gene_id "XLOC_005320";exon_number "9"
chr11	StringTie	exon	121608104	121608176	.	+	.	transcript_id "DNTX_00046382";gene_id "XLOC_005320";exon_number "10"
chr11	StringTie	exon	121611076	121611158	.	+	.	transcript_id "DNTX_00046382";gene_id "XLOC_005320";exon_number "11"
chr11	StringTie	exon	121612736	121612832	.	+	.	transcript_id "DNTX_00046382";gene_id "XLOC_005320";exon_number "12"
chr11	StringTie	exon	121614871	121615055	.	+	.	transcript_id "DNTX_00046382";gene_id "XLOC_005320";exon_number "13"
chr11	StringTie	exon	121618774	121618893	.	+	.	transcript_id "DNTX_00046382";gene_id "XLOC_005320";exon_number "14"
chr11	StringTie	exon	121619753	121619917	.	+	.	transcript_id "DNTX_00046382";gene_id "XLOC_005320";exon_number "15"
chr11	StringTie	exon	121621064	121621231	.	+	.	transcript_id "DNTX_00046382";gene_id "XLOC_005320";exon_number "16"
chr11	StringTie	transcript	121591010	121605234	.	+	.	transcript_id "DNTX_00047370";gene_id "XLOC_005320";oId "Cornea_Fetal.Tissue_00027757";class_code "c";tss_id "TSS22423";contained_in "DNTX_00048602";gene_name "SORL1";cmp_ref "ENST00000260197.11"
chr11	StringTie	exon	121591010	121591156	.	+	.	transcript_id "DNTX_00047370";gene_id "XLOC_005320";exon_number "1"
chr11	StringTie	exon	121595623	121595772	.	+	.	transcript_id "DNTX_00047370";gene_id "XLOC_005320";exon_number "2"
chr11	StringTie	exon	121604193	121604324	.	+	.	transcript_id "DNTX_00047370";gene_id "XLOC_005320";exon_number "3"
chr11	StringTie	exon	121605113	121605234	.	+	.	transcript_id "DNTX_00047370";gene_id "XLOC_005320";exon_number "4"
chr11	StringTie	transcript	121605450	121633758	.	+	.	transcript_id "DNTX_00045025";gene_id "XLOC_005320";oId "Cornea_Fetal.Tissue_00027758";class_code "c";tss_id "TSS22425";contained_in "DNTX_00047897";gene_name "SORL1";cmp_ref "ENST00000260197.11"
chr11	StringTie	exon	121605450	121605571	.	+	.	transcript_id "DNTX_00045025";gene_id "XLOC_005320";exon_number "1"
chr11	StringTie	exon	121606845	121606957	.	+	.	transcript_id "DNTX_00045025";gene_id "XLOC_005320";exon_number "2"
chr11	StringTie	exon	121607186	121607290	.	+	.	transcript_id "DNTX_00045025";gene_id "XLOC_005320";exon_number "3"
chr11	StringTie	exon	121608104	121608176	.	+	.	transcript_id "DNTX_00045025";gene_id "XLOC_005320";exon_number "4"
chr11	StringTie	exon	121611076	121611158	.	+	.	transcript_id "DNTX_00045025";gene_id "XLOC_005320";exon_number "5"
chr11	StringTie	exon	121612736	121612832	.	+	.	transcript_id "DNTX_00045025";gene_id "XLOC_005320";exon_number "6"
chr11	StringTie	exon	121614871	121615055	.	+	.	transcript_id "DNTX_00045025";gene_id "XLOC_005320";exon_number "7"
chr11	StringTie	exon	121618774	121618893	.	+	.	transcript_id "DNTX_00045025";gene_id "XLOC_005320";exon_number "8"
chr11	StringTie	exon	121619753	121619917	.	+	.	transcript_id "DNTX_00045025";gene_id "XLOC_005320";exon_number "9"
chr11	StringTie	exon	121621064	121621238	.	+	.	transcript_id "DNTX_00045025";gene_id "XLOC_005320";exon_number "10"
chr11	StringTie	exon	121622162	121622268	.	+	.	transcript_id "DNTX_00045025";gene_id "XLOC_005320";exon_number "11"
chr11	StringTie	exon	121625085	121625277	.	+	.	transcript_id "DNTX_00045025";gene_id "XLOC_005320";exon_number "12"
chr11	StringTie	exon	121627555	121627767	.	+	.	transcript_id "DNTX_00045025";gene_id "XLOC_005320";exon_number "13"
chr11	StringTie	exon	121629496	121633758	.	+	.	transcript_id "DNTX_00045025";gene_id "XLOC_005320";exon_number "14"
chr11	StringTie	transcript	121608107	121633707	.	+	.	transcript_id "DNTX_00047371";gene_id "XLOC_005320";oId "Cornea_Fetal.Tissue_00026622";class_code "c";tss_id "TSS22427";contained_in "DNTX_00041861";gene_name "SORL1";cmp_ref "ENST00000260197.11"
chr11	StringTie	exon	121608107	121608176	.	+	.	transcript_id "DNTX_00047371";gene_id "XLOC_005320";exon_number "1"
chr11	StringTie	exon	121611076	121611158	.	+	.	transcript_id "DNTX_00047371";gene_id "XLOC_005320";exon_number "2"
chr11	StringTie	exon	121612736	121612832	.	+	.	transcript_id "DNTX_00047371";gene_id "XLOC_005320";exon_number "3"
chr11	StringTie	exon	121614871	121615055	.	+	.	transcript_id "DNTX_00047371";gene_id "XLOC_005320";exon_number "4"
chr11	StringTie	exon	121618774	121618893	.	+	.	transcript_id "DNTX_00047371";gene_id "XLOC_005320";exon_number "5"
chr11	StringTie	exon	121619753	121619917	.	+	.	transcript_id "DNTX_00047371";gene_id "XLOC_005320";exon_number "6"
chr11	StringTie	exon	121621064	121621238	.	+	.	transcript_id "DNTX_00047371";gene_id "XLOC_005320";exon_number "7"
chr11	StringTie	exon	121622162	121622268	.	+	.	transcript_id "DNTX_00047371";gene_id "XLOC_005320";exon_number "8"
chr11	StringTie	exon	121625085	121625277	.	+	.	transcript_id "DNTX_00047371";gene_id "XLOC_005320";exon_number "9"
chr11	StringTie	exon	121627555	121627767	.	+	.	transcript_id "DNTX_00047371";gene_id "XLOC_005320";exon_number "10"
chr11	StringTie	exon	121629496	121633707	.	+	.	transcript_id "DNTX_00047371";gene_id "XLOC_005320";exon_number "11"
chr11	StringTie	transcript	121608200	121621240	.	+	.	transcript_id "DNTX_00042292";gene_id "XLOC_005320";oId "Lung_00061769";class_code "=";tss_id "TSS22427";gene_name "SORL1";cmp_ref "ENST00000528339.5"
chr11	StringTie	exon	121608200	121611158	.	+	.	transcript_id "DNTX_00042292";gene_id "XLOC_005320";exon_number "1"
chr11	StringTie	exon	121612736	121612832	.	+	.	transcript_id "DNTX_00042292";gene_id "XLOC_005320";exon_number "2"
chr11	StringTie	exon	121614871	121615055	.	+	.	transcript_id "DNTX_00042292";gene_id "XLOC_005320";exon_number "3"
chr11	StringTie	exon	121618774	121618893	.	+	.	transcript_id "DNTX_00042292";gene_id "XLOC_005320";exon_number "4"
chr11	StringTie	exon	121619753	121619917	.	+	.	transcript_id "DNTX_00042292";gene_id "XLOC_005320";exon_number "5"
chr11	StringTie	exon	121621064	121621240	.	+	.	transcript_id "DNTX_00042292";gene_id "XLOC_005320";exon_number "6"
chr11	StringTie	transcript	121614871	121633703	.	+	.	transcript_id "DNTX_00046383";gene_id "XLOC_005320";oId "Cornea_Adult.Tissue_00126477";class_code "c";tss_id "TSS22429";contained_in "DNTX_00047371";gene_name "SORL1";cmp_ref "ENST00000260197.11"
chr11	StringTie	exon	121614871	121615055	.	+	.	transcript_id "DNTX_00046383";gene_id "XLOC_005320";exon_number "1"
chr11	StringTie	exon	121618774	121618893	.	+	.	transcript_id "DNTX_00046383";gene_id "XLOC_005320";exon_number "2"
chr11	StringTie	exon	121619753	121619917	.	+	.	transcript_id "DNTX_00046383";gene_id "XLOC_005320";exon_number "3"
chr11	StringTie	exon	121621064	121621238	.	+	.	transcript_id "DNTX_00046383";gene_id "XLOC_005320";exon_number "4"
chr11	StringTie	exon	121622162	121622268	.	+	.	transcript_id "DNTX_00046383";gene_id "XLOC_005320";exon_number "5"
chr11	StringTie	exon	121625085	121625277	.	+	.	transcript_id "DNTX_00046383";gene_id "XLOC_005320";exon_number "6"
chr11	StringTie	exon	121627555	121627767	.	+	.	transcript_id "DNTX_00046383";gene_id "XLOC_005320";exon_number "7"
chr11	StringTie	exon	121629496	121633703	.	+	.	transcript_id "DNTX_00046383";gene_id "XLOC_005320";exon_number "8"
chr11	StringTie	transcript	121621067	121633762	.	+	.	transcript_id "DNTX_00038458";gene_id "XLOC_005320";oId "Brain-AnteriorcingulatecortexBA24_00073386";class_code "c";tss_id "TSS22430";contained_in "DNTX_00047897";gene_name "SORL1";cmp_ref "ENST00000260197.11"
chr11	StringTie	exon	121621067	121621238	.	+	.	transcript_id "DNTX_00038458";gene_id "XLOC_005320";exon_number "1"
chr11	StringTie	exon	121622162	121622268	.	+	.	transcript_id "DNTX_00038458";gene_id "XLOC_005320";exon_number "2"
chr11	StringTie	exon	121625085	121625277	.	+	.	transcript_id "DNTX_00038458";gene_id "XLOC_005320";exon_number "3"
chr11	StringTie	exon	121627555	121627767	.	+	.	transcript_id "DNTX_00038458";gene_id "XLOC_005320";exon_number "4"
chr11	StringTie	exon	121629496	121633762	.	+	.	transcript_id "DNTX_00038458";gene_id "XLOC_005320";exon_number "5"
chr11	StringTie	transcript	121622195	121633690	.	+	.	transcript_id "DNTX_00046384";gene_id "XLOC_005320";oId "Cornea_Adult.Tissue_00124638";class_code "c";tss_id "TSS22431";contained_in "DNTX_00038458";gene_name "SORL1";cmp_ref "ENST00000260197.11"
chr11	StringTie	exon	121622195	121622268	.	+	.	transcript_id "DNTX_00046384";gene_id "XLOC_005320";exon_number "1"
chr11	StringTie	exon	121625085	121625277	.	+	.	transcript_id "DNTX_00046384";gene_id "XLOC_005320";exon_number "2"
chr11	StringTie	exon	121627555	121627767	.	+	.	transcript_id "DNTX_00046384";gene_id "XLOC_005320";exon_number "3"
chr11	StringTie	exon	121629496	121633690	.	+	.	transcript_id "DNTX_00046384";gene_id "XLOC_005320";exon_number "4"
chr11	StringTie	transcript	121869320	121906487	.	+	.	transcript_id "DNTX_00038459";gene_id "XLOC_005321";oId "RPE_Fetal.Tissue_00112804";class_code "u";tss_id "TSS22434"
chr11	StringTie	exon	121869320	121869467	.	+	.	transcript_id "DNTX_00038459";gene_id "XLOC_005321";exon_number "1"
chr11	StringTie	exon	121881217	121881285	.	+	.	transcript_id "DNTX_00038459";gene_id "XLOC_005321";exon_number "2"
chr11	StringTie	exon	121906307	121906487	.	+	.	transcript_id "DNTX_00038459";gene_id "XLOC_005321";exon_number "3"
chr11	StringTie	transcript	122655675	122814473	.	+	.	transcript_id "DNTX_00039619";gene_id "XLOC_005322";oId "ESC_Stem.Cell.Line_00056516";class_code "=";tss_id "TSS22435";gene_name "UBASH3B";cmp_ref "ENST00000284273.5"
chr11	StringTie	exon	122655675	122656210	.	+	.	transcript_id "DNTX_00039619";gene_id "XLOC_005322";exon_number "1"
chr11	StringTie	exon	122776219	122776272	.	+	.	transcript_id "DNTX_00039619";gene_id "XLOC_005322";exon_number "2"
chr11	StringTie	exon	122777024	122777210	.	+	.	transcript_id "DNTX_00039619";gene_id "XLOC_005322";exon_number "3"
chr11	StringTie	exon	122779497	122779695	.	+	.	transcript_id "DNTX_00039619";gene_id "XLOC_005322";exon_number "4"
chr11	StringTie	exon	122783053	122783222	.	+	.	transcript_id "DNTX_00039619";gene_id "XLOC_005322";exon_number "5"
chr11	StringTie	exon	122789100	122789308	.	+	.	transcript_id "DNTX_00039619";gene_id "XLOC_005322";exon_number "6"
chr11	StringTie	exon	122794702	122794834	.	+	.	transcript_id "DNTX_00039619";gene_id "XLOC_005322";exon_number "7"
chr11	StringTie	exon	122796156	122796276	.	+	.	transcript_id "DNTX_00039619";gene_id "XLOC_005322";exon_number "8"
chr11	StringTie	exon	122796911	122797033	.	+	.	transcript_id "DNTX_00039619";gene_id "XLOC_005322";exon_number "9"
chr11	StringTie	exon	122798942	122799034	.	+	.	transcript_id "DNTX_00039619";gene_id "XLOC_005322";exon_number "10"
chr11	StringTie	exon	122801188	122801332	.	+	.	transcript_id "DNTX_00039619";gene_id "XLOC_005322";exon_number "11"
chr11	StringTie	exon	122806410	122806516	.	+	.	transcript_id "DNTX_00039619";gene_id "XLOC_005322";exon_number "12"
chr11	StringTie	exon	122808067	122808176	.	+	.	transcript_id "DNTX_00039619";gene_id "XLOC_005322";exon_number "13"
chr11	StringTie	exon	122809749	122814473	.	+	.	transcript_id "DNTX_00039619";gene_id "XLOC_005322";exon_number "14"
chr11	StringTie	transcript	122882528	122959721	.	+	.	transcript_id "DNTX_00038460";gene_id "XLOC_005324";oId "RPE_Fetal.Tissue_00103148";class_code "=";tss_id "TSS22440";gene_name "C11orf63";cmp_ref "ENST00000227349.6"
chr11	StringTie	exon	122882528	122882972	.	+	.	transcript_id "DNTX_00038460";gene_id "XLOC_005324";exon_number "1"
chr11	StringTie	exon	122885761	122886193	.	+	.	transcript_id "DNTX_00038460";gene_id "XLOC_005324";exon_number "2"
chr11	StringTie	exon	122903925	122904444	.	+	.	transcript_id "DNTX_00038460";gene_id "XLOC_005324";exon_number "3"
chr11	StringTie	exon	122924897	122925010	.	+	.	transcript_id "DNTX_00038460";gene_id "XLOC_005324";exon_number "4"
chr11	StringTie	exon	122934420	122935075	.	+	.	transcript_id "DNTX_00038460";gene_id "XLOC_005324";exon_number "5"
chr11	StringTie	exon	122946498	122946792	.	+	.	transcript_id "DNTX_00038460";gene_id "XLOC_005324";exon_number "6"
chr11	StringTie	exon	122956496	122956576	.	+	.	transcript_id "DNTX_00038460";gene_id "XLOC_005324";exon_number "7"
chr11	StringTie	exon	122957363	122957491	.	+	.	transcript_id "DNTX_00038460";gene_id "XLOC_005324";exon_number "8"
chr11	StringTie	exon	122959248	122959721	.	+	.	transcript_id "DNTX_00038460";gene_id "XLOC_005324";exon_number "9"
chr11	StringTie	transcript	122882728	122935076	.	+	.	transcript_id "DNTX_00047372";gene_id "XLOC_005324";oId "Cornea_Fetal.Tissue_00023413";class_code "c";tss_id "TSS22441";gene_name "C11orf63";cmp_ref "ENST00000227349.6"
chr11	StringTie	exon	122882728	122882972	.	+	.	transcript_id "DNTX_00047372";gene_id "XLOC_005324";exon_number "1"
chr11	StringTie	exon	122885761	122886193	.	+	.	transcript_id "DNTX_00047372";gene_id "XLOC_005324";exon_number "2"
chr11	StringTie	exon	122903925	122904444	.	+	.	transcript_id "DNTX_00047372";gene_id "XLOC_005324";exon_number "3"
chr11	StringTie	exon	122924897	122925010	.	+	.	transcript_id "DNTX_00047372";gene_id "XLOC_005324";exon_number "4"
chr11	StringTie	exon	122934420	122935076	.	+	.	transcript_id "DNTX_00047372";gene_id "XLOC_005324";exon_number "5"
chr11	StringTie	transcript	122885758	122959798	.	+	.	transcript_id "DNTX_00038461";gene_id "XLOC_005324";oId "RPE_Fetal.Tissue_00103149";class_code "=";tss_id "TSS22442";gene_name "C11orf63";cmp_ref "ENST00000531316.1"
chr11	StringTie	exon	122885758	122886193	.	+	.	transcript_id "DNTX_00038461";gene_id "XLOC_005324";exon_number "1"
chr11	StringTie	exon	122903925	122904444	.	+	.	transcript_id "DNTX_00038461";gene_id "XLOC_005324";exon_number "2"
chr11	StringTie	exon	122924897	122925010	.	+	.	transcript_id "DNTX_00038461";gene_id "XLOC_005324";exon_number "3"
chr11	StringTie	exon	122934420	122935075	.	+	.	transcript_id "DNTX_00038461";gene_id "XLOC_005324";exon_number "4"
chr11	StringTie	exon	122946498	122946792	.	+	.	transcript_id "DNTX_00038461";gene_id "XLOC_005324";exon_number "5"
chr11	StringTie	exon	122956496	122956576	.	+	.	transcript_id "DNTX_00038461";gene_id "XLOC_005324";exon_number "6"
chr11	StringTie	exon	122957363	122957491	.	+	.	transcript_id "DNTX_00038461";gene_id "XLOC_005324";exon_number "7"
chr11	StringTie	exon	122959248	122959798	.	+	.	transcript_id "DNTX_00038461";gene_id "XLOC_005324";exon_number "8"
chr11	StringTie	transcript	122885761	122924987	.	+	.	transcript_id "DNTX_00047373";gene_id "XLOC_005324";oId "Cornea_Fetal.Tissue_00028768";class_code "c";tss_id "TSS22442";contained_in "DNTX_00038461";gene_name "C11orf63";cmp_ref "ENST00000227349.6"
chr11	StringTie	exon	122885761	122886193	.	+	.	transcript_id "DNTX_00047373";gene_id "XLOC_005324";exon_number "1"
chr11	StringTie	exon	122903925	122904444	.	+	.	transcript_id "DNTX_00047373";gene_id "XLOC_005324";exon_number "2"
chr11	StringTie	exon	122924897	122924987	.	+	.	transcript_id "DNTX_00047373";gene_id "XLOC_005324";exon_number "3"
chr11	StringTie	transcript	122946504	122962293	.	+	.	transcript_id "DNTX_00047374";gene_id "XLOC_005324";oId "Cornea_Fetal.Tissue_00023416";class_code "c";tss_id "TSS22443";gene_name "C11orf63";cmp_ref "ENST00000227349.6"
chr11	StringTie	exon	122946504	122946792	.	+	.	transcript_id "DNTX_00047374";gene_id "XLOC_005324";exon_number "1"
chr11	StringTie	exon	122956496	122956576	.	+	.	transcript_id "DNTX_00047374";gene_id "XLOC_005324";exon_number "2"
chr11	StringTie	exon	122957363	122957491	.	+	.	transcript_id "DNTX_00047374";gene_id "XLOC_005324";exon_number "3"
chr11	StringTie	exon	122959248	122962293	.	+	.	transcript_id "DNTX_00047374";gene_id "XLOC_005324";exon_number "4"
chr11	StringTie	transcript	122957361	122959514	.	+	.	transcript_id "DNTX_00047375";gene_id "XLOC_005324";oId "Cornea_Fetal.Tissue_00029424";class_code "c";tss_id "TSS22444";gene_name "C11orf63";cmp_ref "ENST00000227349.6"
chr11	StringTie	exon	122957361	122957491	.	+	.	transcript_id "DNTX_00047375";gene_id "XLOC_005324";exon_number "1"
chr11	StringTie	exon	122959248	122959514	.	+	.	transcript_id "DNTX_00047375";gene_id "XLOC_005324";exon_number "2"
chr11	StringTie	transcript	122960327	122961086	.	+	.	transcript_id "DNTX_00038463";gene_id "XLOC_005324";oId "RPE_Fetal.Tissue_00103152";class_code "=";tss_id "TSS22445";contained_in "DNTX_00047374";gene_name "RP11-335F8.1";cmp_ref "ENST00000526403.1"
chr11	StringTie	exon	122960327	122961086	.	+	.	transcript_id "DNTX_00038463";gene_id "XLOC_005324";exon_number "1"
chr11	StringTie	transcript	122961177	122963766	.	+	.	transcript_id "DNTX_00041213";gene_id "XLOC_005324";oId "RPE_Adult.Tissue_00100334";class_code "p";tss_id "TSS22446";gene_name "RP11-335F8.1";cmp_ref "ENST00000526403.1"
chr11	StringTie	exon	122961177	122963766	.	+	.	transcript_id "DNTX_00041213";gene_id "XLOC_005324";exon_number "1"
chr11	StringTie	transcript	122927034	122927173	.	+	.	transcript_id "DNTX_00038462";gene_id "XLOC_005325";oId "RPE_Fetal.Tissue_00103150";class_code "=";tss_id "TSS22447";gene_name "RNU4-23P";cmp_ref "ENST00000362839.1"
chr11	StringTie	exon	122927034	122927173	.	+	.	transcript_id "DNTX_00038462";gene_id "XLOC_005325";exon_number "1"
chr11	StringTie	transcript	123017638	123018661	.	+	.	transcript_id "DNTX_00038464";gene_id "XLOC_005326";oId "RPE_Fetal.Tissue_00103153";class_code "=";tss_id "TSS22448";gene_name "RP11-335F8.2";cmp_ref "ENST00000532044.1"
chr11	StringTie	exon	123017638	123018661	.	+	.	transcript_id "DNTX_00038464";gene_id "XLOC_005326";exon_number "1"
chr11	StringTie	transcript	123019104	123019430	.	+	.	transcript_id "DNTX_00047376";gene_id "XLOC_005327";oId "Cornea_Fetal.Tissue_00027207";class_code "p";tss_id "TSS22449";gene_name "RP11-335F8.2";cmp_ref "ENST00000532044.1"
chr11	StringTie	exon	123019104	123019430	.	+	.	transcript_id "DNTX_00047376";gene_id "XLOC_005327";exon_number "1"
chr11	StringTie	transcript	123062612	123063513	.	+	.	transcript_id "DNTX_00040459";gene_id "XLOC_005328";oId "Retina_Adult.Tissue_00208376";class_code "x";tss_id "TSS22450";gene_name "HSPA8";cmp_ref "ENST00000525624.5"
chr11	StringTie	exon	123062612	123062697	.	+	.	transcript_id "DNTX_00040459";gene_id "XLOC_005328";exon_number "1"
chr11	StringTie	exon	123063039	123063513	.	+	.	transcript_id "DNTX_00040459";gene_id "XLOC_005328";exon_number "2"
chr11	StringTie	transcript	123301390	123301523	.	+	.	transcript_id "DNTX_00038465";gene_id "XLOC_005330";oId "RPE_Fetal.Tissue_00108437";class_code "=";tss_id "TSS22452";gene_name "RF00096";cmp_ref "ENST00000363626.1"
chr11	StringTie	exon	123301390	123301523	.	+	.	transcript_id "DNTX_00038465";gene_id "XLOC_005330";exon_number "1"
chr11	StringTie	transcript	123430196	123584328	.	+	.	transcript_id "DNTX_00047377";gene_id "XLOC_005331";oId "Cornea_Fetal.Tissue_00027766";class_code "c";tss_id "TSS22461";contained_in "DNTX_00049607";gene_name "GRAMD1B";cmp_ref "ENST00000635736.1"
chr11	StringTie	exon	123430196	123431166	.	+	.	transcript_id "DNTX_00047377";gene_id "XLOC_005331";exon_number "1"
chr11	StringTie	exon	123480816	123480893	.	+	.	transcript_id "DNTX_00047377";gene_id "XLOC_005331";exon_number "2"
chr11	StringTie	exon	123577367	123577577	.	+	.	transcript_id "DNTX_00047377";gene_id "XLOC_005331";exon_number "3"
chr11	StringTie	exon	123584312	123584328	.	+	.	transcript_id "DNTX_00047377";gene_id "XLOC_005331";exon_number "4"
chr11	StringTie	transcript	123430694	123622676	.	+	.	transcript_id "DNTX_00038466";gene_id "XLOC_005331";oId "RPE_Fetal.Tissue_00103155";class_code "=";tss_id "TSS22463";contained_in "DNTX_00049607";gene_name "GRAMD1B";cmp_ref "ENST00000635736.1"
chr11	StringTie	exon	123430694	123431166	.	+	.	transcript_id "DNTX_00038466";gene_id "XLOC_005331";exon_number "1"
chr11	StringTie	exon	123480816	123480893	.	+	.	transcript_id "DNTX_00038466";gene_id "XLOC_005331";exon_number "2"
chr11	StringTie	exon	123577367	123577577	.	+	.	transcript_id "DNTX_00038466";gene_id "XLOC_005331";exon_number "3"
chr11	StringTie	exon	123584312	123584332	.	+	.	transcript_id "DNTX_00038466";gene_id "XLOC_005331";exon_number "4"
chr11	StringTie	exon	123594082	123594166	.	+	.	transcript_id "DNTX_00038466";gene_id "XLOC_005331";exon_number "5"
chr11	StringTie	exon	123594735	123594838	.	+	.	transcript_id "DNTX_00038466";gene_id "XLOC_005331";exon_number "6"
chr11	StringTie	exon	123595942	123596037	.	+	.	transcript_id "DNTX_00038466";gene_id "XLOC_005331";exon_number "7"
chr11	StringTie	exon	123600468	123600548	.	+	.	transcript_id "DNTX_00038466";gene_id "XLOC_005331";exon_number "8"
chr11	StringTie	exon	123603426	123603541	.	+	.	transcript_id "DNTX_00038466";gene_id "XLOC_005331";exon_number "9"
chr11	StringTie	exon	123605322	123605478	.	+	.	transcript_id "DNTX_00038466";gene_id "XLOC_005331";exon_number "10"
chr11	StringTie	exon	123606609	123606798	.	+	.	transcript_id "DNTX_00038466";gene_id "XLOC_005331";exon_number "11"
chr11	StringTie	exon	123608659	123608802	.	+	.	transcript_id "DNTX_00038466";gene_id "XLOC_005331";exon_number "12"
chr11	StringTie	exon	123609795	123609913	.	+	.	transcript_id "DNTX_00038466";gene_id "XLOC_005331";exon_number "13"
chr11	StringTie	exon	123610196	123610338	.	+	.	transcript_id "DNTX_00038466";gene_id "XLOC_005331";exon_number "14"
chr11	StringTie	exon	123612761	123612864	.	+	.	transcript_id "DNTX_00038466";gene_id "XLOC_005331";exon_number "15"
chr11	StringTie	exon	123613455	123613658	.	+	.	transcript_id "DNTX_00038466";gene_id "XLOC_005331";exon_number "16"
chr11	StringTie	exon	123614745	123614835	.	+	.	transcript_id "DNTX_00038466";gene_id "XLOC_005331";exon_number "17"
chr11	StringTie	exon	123618693	123618800	.	+	.	transcript_id "DNTX_00038466";gene_id "XLOC_005331";exon_number "18"
chr11	StringTie	exon	123619107	123619224	.	+	.	transcript_id "DNTX_00038466";gene_id "XLOC_005331";exon_number "19"
chr11	StringTie	exon	123622506	123622676	.	+	.	transcript_id "DNTX_00038466";gene_id "XLOC_005331";exon_number "20"
chr11	StringTie	transcript	123430737	123435710	.	+	.	transcript_id "DNTX_00040460";gene_id "XLOC_005331";oId "Retina_Adult.Tissue_00202843";class_code "=";tss_id "TSS22463";gene_name "GRAMD1B";cmp_ref "ENST00000533341.2"
chr11	StringTie	exon	123430737	123431166	.	+	.	transcript_id "DNTX_00040460";gene_id "XLOC_005331";exon_number "1"
chr11	StringTie	exon	123435434	123435710	.	+	.	transcript_id "DNTX_00040460";gene_id "XLOC_005331";exon_number "2"
chr11	StringTie	transcript	123509918	123622649	.	+	.	transcript_id "DNTX_00040462";gene_id "XLOC_005331";oId "Retina_Fetal.Tissue_00195838";class_code "j";tss_id "TSS22468";gene_name "GRAMD1B";cmp_ref "ENST00000638157.1"
chr11	StringTie	exon	123509918	123526171	.	+	.	transcript_id "DNTX_00040462";gene_id "XLOC_005331";exon_number "1"
chr11	StringTie	exon	123577367	123577577	.	+	.	transcript_id "DNTX_00040462";gene_id "XLOC_005331";exon_number "2"
chr11	StringTie	exon	123578410	123578430	.	+	.	transcript_id "DNTX_00040462";gene_id "XLOC_005331";exon_number "3"
chr11	StringTie	exon	123580946	123580969	.	+	.	transcript_id "DNTX_00040462";gene_id "XLOC_005331";exon_number "4"
chr11	StringTie	exon	123584312	123584332	.	+	.	transcript_id "DNTX_00040462";gene_id "XLOC_005331";exon_number "5"
chr11	StringTie	exon	123594082	123594166	.	+	.	transcript_id "DNTX_00040462";gene_id "XLOC_005331";exon_number "6"
chr11	StringTie	exon	123594735	123594838	.	+	.	transcript_id "DNTX_00040462";gene_id "XLOC_005331";exon_number "7"
chr11	StringTie	exon	123595942	123596037	.	+	.	transcript_id "DNTX_00040462";gene_id "XLOC_005331";exon_number "8"
chr11	StringTie	exon	123600468	123600548	.	+	.	transcript_id "DNTX_00040462";gene_id "XLOC_005331";exon_number "9"
chr11	StringTie	exon	123603426	123603541	.	+	.	transcript_id "DNTX_00040462";gene_id "XLOC_005331";exon_number "10"
chr11	StringTie	exon	123605322	123605478	.	+	.	transcript_id "DNTX_00040462";gene_id "XLOC_005331";exon_number "11"
chr11	StringTie	exon	123606609	123606798	.	+	.	transcript_id "DNTX_00040462";gene_id "XLOC_005331";exon_number "12"
chr11	StringTie	exon	123608659	123608802	.	+	.	transcript_id "DNTX_00040462";gene_id "XLOC_005331";exon_number "13"
chr11	StringTie	exon	123609795	123609913	.	+	.	transcript_id "DNTX_00040462";gene_id "XLOC_005331";exon_number "14"
chr11	StringTie	exon	123610196	123610338	.	+	.	transcript_id "DNTX_00040462";gene_id "XLOC_005331";exon_number "15"
chr11	StringTie	exon	123612761	123612864	.	+	.	transcript_id "DNTX_00040462";gene_id "XLOC_005331";exon_number "16"
chr11	StringTie	exon	123613455	123613658	.	+	.	transcript_id "DNTX_00040462";gene_id "XLOC_005331";exon_number "17"
chr11	StringTie	exon	123614745	123614835	.	+	.	transcript_id "DNTX_00040462";gene_id "XLOC_005331";exon_number "18"
chr11	StringTie	exon	123618693	123618800	.	+	.	transcript_id "DNTX_00040462";gene_id "XLOC_005331";exon_number "19"
chr11	StringTie	exon	123619107	123619224	.	+	.	transcript_id "DNTX_00040462";gene_id "XLOC_005331";exon_number "20"
chr11	StringTie	exon	123622506	123622649	.	+	.	transcript_id "DNTX_00040462";gene_id "XLOC_005331";exon_number "21"
chr11	StringTie	transcript	123524312	123627774	.	+	.	transcript_id "DNTX_00040461";gene_id "XLOC_005331";oId "Retina_Adult.Tissue_00202849";class_code "j";tss_id "TSS22469";gene_name "GRAMD1B";cmp_ref "ENST00000638157.1"
chr11	StringTie	exon	123524312	123526171	.	+	.	transcript_id "DNTX_00040461";gene_id "XLOC_005331";exon_number "1"
chr11	StringTie	exon	123577367	123577577	.	+	.	transcript_id "DNTX_00040461";gene_id "XLOC_005331";exon_number "2"
chr11	StringTie	exon	123578410	123578430	.	+	.	transcript_id "DNTX_00040461";gene_id "XLOC_005331";exon_number "3"
chr11	StringTie	exon	123580946	123580969	.	+	.	transcript_id "DNTX_00040461";gene_id "XLOC_005331";exon_number "4"
chr11	StringTie	exon	123584312	123584332	.	+	.	transcript_id "DNTX_00040461";gene_id "XLOC_005331";exon_number "5"
chr11	StringTie	exon	123594082	123594166	.	+	.	transcript_id "DNTX_00040461";gene_id "XLOC_005331";exon_number "6"
chr11	StringTie	exon	123594735	123594838	.	+	.	transcript_id "DNTX_00040461";gene_id "XLOC_005331";exon_number "7"
chr11	StringTie	exon	123595942	123596037	.	+	.	transcript_id "DNTX_00040461";gene_id "XLOC_005331";exon_number "8"
chr11	StringTie	exon	123600468	123600548	.	+	.	transcript_id "DNTX_00040461";gene_id "XLOC_005331";exon_number "9"
chr11	StringTie	exon	123603426	123603541	.	+	.	transcript_id "DNTX_00040461";gene_id "XLOC_005331";exon_number "10"
chr11	StringTie	exon	123605322	123605478	.	+	.	transcript_id "DNTX_00040461";gene_id "XLOC_005331";exon_number "11"
chr11	StringTie	exon	123606609	123606798	.	+	.	transcript_id "DNTX_00040461";gene_id "XLOC_005331";exon_number "12"
chr11	StringTie	exon	123608659	123608802	.	+	.	transcript_id "DNTX_00040461";gene_id "XLOC_005331";exon_number "13"
chr11	StringTie	exon	123609795	123609913	.	+	.	transcript_id "DNTX_00040461";gene_id "XLOC_005331";exon_number "14"
chr11	StringTie	exon	123610196	123610338	.	+	.	transcript_id "DNTX_00040461";gene_id "XLOC_005331";exon_number "15"
chr11	StringTie	exon	123612761	123612864	.	+	.	transcript_id "DNTX_00040461";gene_id "XLOC_005331";exon_number "16"
chr11	StringTie	exon	123613455	123613658	.	+	.	transcript_id "DNTX_00040461";gene_id "XLOC_005331";exon_number "17"
chr11	StringTie	exon	123614745	123614835	.	+	.	transcript_id "DNTX_00040461";gene_id "XLOC_005331";exon_number "18"
chr11	StringTie	exon	123618345	123618356	.	+	.	transcript_id "DNTX_00040461";gene_id "XLOC_005331";exon_number "19"
chr11	StringTie	exon	123618693	123618800	.	+	.	transcript_id "DNTX_00040461";gene_id "XLOC_005331";exon_number "20"
chr11	StringTie	exon	123619107	123619224	.	+	.	transcript_id "DNTX_00040461";gene_id "XLOC_005331";exon_number "21"
chr11	StringTie	exon	123622506	123627774	.	+	.	transcript_id "DNTX_00040461";gene_id "XLOC_005331";exon_number "22"
chr11	StringTie	transcript	123524345	123627774	.	+	.	transcript_id "DNTX_00041485";gene_id "XLOC_005331";oId "Brain-AnteriorcingulatecortexBA24_00066198";class_code "j";tss_id "TSS22469";gene_name "GRAMD1B";cmp_ref "ENST00000638157.1"
chr11	StringTie	exon	123524345	123526171	.	+	.	transcript_id "DNTX_00041485";gene_id "XLOC_005331";exon_number "1"
chr11	StringTie	exon	123577367	123577577	.	+	.	transcript_id "DNTX_00041485";gene_id "XLOC_005331";exon_number "2"
chr11	StringTie	exon	123584312	123584332	.	+	.	transcript_id "DNTX_00041485";gene_id "XLOC_005331";exon_number "3"
chr11	StringTie	exon	123594082	123594166	.	+	.	transcript_id "DNTX_00041485";gene_id "XLOC_005331";exon_number "4"
chr11	StringTie	exon	123594735	123594838	.	+	.	transcript_id "DNTX_00041485";gene_id "XLOC_005331";exon_number "5"
chr11	StringTie	exon	123595942	123596037	.	+	.	transcript_id "DNTX_00041485";gene_id "XLOC_005331";exon_number "6"
chr11	StringTie	exon	123600468	123600548	.	+	.	transcript_id "DNTX_00041485";gene_id "XLOC_005331";exon_number "7"
chr11	StringTie	exon	123603426	123603541	.	+	.	transcript_id "DNTX_00041485";gene_id "XLOC_005331";exon_number "8"
chr11	StringTie	exon	123605322	123605478	.	+	.	transcript_id "DNTX_00041485";gene_id "XLOC_005331";exon_number "9"
chr11	StringTie	exon	123606609	123606798	.	+	.	transcript_id "DNTX_00041485";gene_id "XLOC_005331";exon_number "10"
chr11	StringTie	exon	123608659	123608802	.	+	.	transcript_id "DNTX_00041485";gene_id "XLOC_005331";exon_number "11"
chr11	StringTie	exon	123609795	123609913	.	+	.	transcript_id "DNTX_00041485";gene_id "XLOC_005331";exon_number "12"
chr11	StringTie	exon	123610196	123610338	.	+	.	transcript_id "DNTX_00041485";gene_id "XLOC_005331";exon_number "13"
chr11	StringTie	exon	123612761	123612864	.	+	.	transcript_id "DNTX_00041485";gene_id "XLOC_005331";exon_number "14"
chr11	StringTie	exon	123613455	123613658	.	+	.	transcript_id "DNTX_00041485";gene_id "XLOC_005331";exon_number "15"
chr11	StringTie	exon	123614745	123614835	.	+	.	transcript_id "DNTX_00041485";gene_id "XLOC_005331";exon_number "16"
chr11	StringTie	exon	123618693	123618800	.	+	.	transcript_id "DNTX_00041485";gene_id "XLOC_005331";exon_number "17"
chr11	StringTie	exon	123619107	123619224	.	+	.	transcript_id "DNTX_00041485";gene_id "XLOC_005331";exon_number "18"
chr11	StringTie	exon	123622506	123627774	.	+	.	transcript_id "DNTX_00041485";gene_id "XLOC_005331";exon_number "19"
chr11	StringTie	transcript	123525325	123627774	.	+	.	transcript_id "DNTX_00040463";gene_id "XLOC_005331";oId "Retina_Adult.Tissue_00212035";class_code "j";tss_id "TSS22471";gene_name "GRAMD1B";cmp_ref "ENST00000638157.1"
chr11	StringTie	exon	123525325	123525694	.	+	.	transcript_id "DNTX_00040463";gene_id "XLOC_005331";exon_number "1"
chr11	StringTie	exon	123526028	123526171	.	+	.	transcript_id "DNTX_00040463";gene_id "XLOC_005331";exon_number "2"
chr11	StringTie	exon	123577367	123577577	.	+	.	transcript_id "DNTX_00040463";gene_id "XLOC_005331";exon_number "3"
chr11	StringTie	exon	123578410	123578430	.	+	.	transcript_id "DNTX_00040463";gene_id "XLOC_005331";exon_number "4"
chr11	StringTie	exon	123580946	123580969	.	+	.	transcript_id "DNTX_00040463";gene_id "XLOC_005331";exon_number "5"
chr11	StringTie	exon	123584312	123584332	.	+	.	transcript_id "DNTX_00040463";gene_id "XLOC_005331";exon_number "6"
chr11	StringTie	exon	123594082	123594166	.	+	.	transcript_id "DNTX_00040463";gene_id "XLOC_005331";exon_number "7"
chr11	StringTie	exon	123594735	123594838	.	+	.	transcript_id "DNTX_00040463";gene_id "XLOC_005331";exon_number "8"
chr11	StringTie	exon	123595942	123596037	.	+	.	transcript_id "DNTX_00040463";gene_id "XLOC_005331";exon_number "9"
chr11	StringTie	exon	123600468	123600548	.	+	.	transcript_id "DNTX_00040463";gene_id "XLOC_005331";exon_number "10"
chr11	StringTie	exon	123603426	123603541	.	+	.	transcript_id "DNTX_00040463";gene_id "XLOC_005331";exon_number "11"
chr11	StringTie	exon	123605322	123605478	.	+	.	transcript_id "DNTX_00040463";gene_id "XLOC_005331";exon_number "12"
chr11	StringTie	exon	123606609	123606798	.	+	.	transcript_id "DNTX_00040463";gene_id "XLOC_005331";exon_number "13"
chr11	StringTie	exon	123608659	123608802	.	+	.	transcript_id "DNTX_00040463";gene_id "XLOC_005331";exon_number "14"
chr11	StringTie	exon	123609795	123609913	.	+	.	transcript_id "DNTX_00040463";gene_id "XLOC_005331";exon_number "15"
chr11	StringTie	exon	123610196	123610338	.	+	.	transcript_id "DNTX_00040463";gene_id "XLOC_005331";exon_number "16"
chr11	StringTie	exon	123612761	123612864	.	+	.	transcript_id "DNTX_00040463";gene_id "XLOC_005331";exon_number "17"
chr11	StringTie	exon	123613455	123613658	.	+	.	transcript_id "DNTX_00040463";gene_id "XLOC_005331";exon_number "18"
chr11	StringTie	exon	123614745	123614835	.	+	.	transcript_id "DNTX_00040463";gene_id "XLOC_005331";exon_number "19"
chr11	StringTie	exon	123618345	123618356	.	+	.	transcript_id "DNTX_00040463";gene_id "XLOC_005331";exon_number "20"
chr11	StringTie	exon	123618693	123618800	.	+	.	transcript_id "DNTX_00040463";gene_id "XLOC_005331";exon_number "21"
chr11	StringTie	exon	123619107	123619224	.	+	.	transcript_id "DNTX_00040463";gene_id "XLOC_005331";exon_number "22"
chr11	StringTie	exon	123622506	123627774	.	+	.	transcript_id "DNTX_00040463";gene_id "XLOC_005331";exon_number "23"
chr11	StringTie	transcript	123525636	123622649	.	+	.	transcript_id "DNTX_00040464";gene_id "XLOC_005331";oId "Retina_Adult.Tissue_00202850";class_code "=";tss_id "TSS22472";gene_name "GRAMD1B";cmp_ref "ENST00000456860.6"
chr11	StringTie	exon	123525636	123526171	.	+	.	transcript_id "DNTX_00040464";gene_id "XLOC_005331";exon_number "1"
chr11	StringTie	exon	123577367	123577577	.	+	.	transcript_id "DNTX_00040464";gene_id "XLOC_005331";exon_number "2"
chr11	StringTie	exon	123578410	123578430	.	+	.	transcript_id "DNTX_00040464";gene_id "XLOC_005331";exon_number "3"
chr11	StringTie	exon	123584312	123584332	.	+	.	transcript_id "DNTX_00040464";gene_id "XLOC_005331";exon_number "4"
chr11	StringTie	exon	123594082	123594166	.	+	.	transcript_id "DNTX_00040464";gene_id "XLOC_005331";exon_number "5"
chr11	StringTie	exon	123594735	123594838	.	+	.	transcript_id "DNTX_00040464";gene_id "XLOC_005331";exon_number "6"
chr11	StringTie	exon	123595942	123596037	.	+	.	transcript_id "DNTX_00040464";gene_id "XLOC_005331";exon_number "7"
chr11	StringTie	exon	123600468	123600548	.	+	.	transcript_id "DNTX_00040464";gene_id "XLOC_005331";exon_number "8"
chr11	StringTie	exon	123603426	123603541	.	+	.	transcript_id "DNTX_00040464";gene_id "XLOC_005331";exon_number "9"
chr11	StringTie	exon	123605322	123605478	.	+	.	transcript_id "DNTX_00040464";gene_id "XLOC_005331";exon_number "10"
chr11	StringTie	exon	123606609	123606798	.	+	.	transcript_id "DNTX_00040464";gene_id "XLOC_005331";exon_number "11"
chr11	StringTie	exon	123608659	123608802	.	+	.	transcript_id "DNTX_00040464";gene_id "XLOC_005331";exon_number "12"
chr11	StringTie	exon	123609795	123609913	.	+	.	transcript_id "DNTX_00040464";gene_id "XLOC_005331";exon_number "13"
chr11	StringTie	exon	123610196	123610338	.	+	.	transcript_id "DNTX_00040464";gene_id "XLOC_005331";exon_number "14"
chr11	StringTie	exon	123612761	123612864	.	+	.	transcript_id "DNTX_00040464";gene_id "XLOC_005331";exon_number "15"
chr11	StringTie	exon	123613455	123613658	.	+	.	transcript_id "DNTX_00040464";gene_id "XLOC_005331";exon_number "16"
chr11	StringTie	exon	123614745	123614835	.	+	.	transcript_id "DNTX_00040464";gene_id "XLOC_005331";exon_number "17"
chr11	StringTie	exon	123618345	123618356	.	+	.	transcript_id "DNTX_00040464";gene_id "XLOC_005331";exon_number "18"
chr11	StringTie	exon	123618693	123618800	.	+	.	transcript_id "DNTX_00040464";gene_id "XLOC_005331";exon_number "19"
chr11	StringTie	exon	123619107	123619224	.	+	.	transcript_id "DNTX_00040464";gene_id "XLOC_005331";exon_number "20"
chr11	StringTie	exon	123622506	123622649	.	+	.	transcript_id "DNTX_00040464";gene_id "XLOC_005331";exon_number "21"
chr11	StringTie	transcript	123525822	123627774	.	+	.	transcript_id "DNTX_00040465";gene_id "XLOC_005331";oId "Retina_Adult.Tissue_00202852";class_code "=";tss_id "TSS22473";gene_name "GRAMD1B";cmp_ref "ENST00000529750.5"
chr11	StringTie	exon	123525822	123526171	.	+	.	transcript_id "DNTX_00040465";gene_id "XLOC_005331";exon_number "1"
chr11	StringTie	exon	123577367	123577577	.	+	.	transcript_id "DNTX_00040465";gene_id "XLOC_005331";exon_number "2"
chr11	StringTie	exon	123584312	123584332	.	+	.	transcript_id "DNTX_00040465";gene_id "XLOC_005331";exon_number "3"
chr11	StringTie	exon	123594082	123594166	.	+	.	transcript_id "DNTX_00040465";gene_id "XLOC_005331";exon_number "4"
chr11	StringTie	exon	123594735	123594838	.	+	.	transcript_id "DNTX_00040465";gene_id "XLOC_005331";exon_number "5"
chr11	StringTie	exon	123595942	123596037	.	+	.	transcript_id "DNTX_00040465";gene_id "XLOC_005331";exon_number "6"
chr11	StringTie	exon	123600468	123600548	.	+	.	transcript_id "DNTX_00040465";gene_id "XLOC_005331";exon_number "7"
chr11	StringTie	exon	123603426	123603541	.	+	.	transcript_id "DNTX_00040465";gene_id "XLOC_005331";exon_number "8"
chr11	StringTie	exon	123605322	123605478	.	+	.	transcript_id "DNTX_00040465";gene_id "XLOC_005331";exon_number "9"
chr11	StringTie	exon	123606609	123606798	.	+	.	transcript_id "DNTX_00040465";gene_id "XLOC_005331";exon_number "10"
chr11	StringTie	exon	123608659	123608802	.	+	.	transcript_id "DNTX_00040465";gene_id "XLOC_005331";exon_number "11"
chr11	StringTie	exon	123609795	123609913	.	+	.	transcript_id "DNTX_00040465";gene_id "XLOC_005331";exon_number "12"
chr11	StringTie	exon	123610196	123610338	.	+	.	transcript_id "DNTX_00040465";gene_id "XLOC_005331";exon_number "13"
chr11	StringTie	exon	123612761	123612864	.	+	.	transcript_id "DNTX_00040465";gene_id "XLOC_005331";exon_number "14"
chr11	StringTie	exon	123613455	123613658	.	+	.	transcript_id "DNTX_00040465";gene_id "XLOC_005331";exon_number "15"
chr11	StringTie	exon	123614745	123614835	.	+	.	transcript_id "DNTX_00040465";gene_id "XLOC_005331";exon_number "16"
chr11	StringTie	exon	123618345	123618356	.	+	.	transcript_id "DNTX_00040465";gene_id "XLOC_005331";exon_number "17"
chr11	StringTie	exon	123618693	123618800	.	+	.	transcript_id "DNTX_00040465";gene_id "XLOC_005331";exon_number "18"
chr11	StringTie	exon	123619107	123619224	.	+	.	transcript_id "DNTX_00040465";gene_id "XLOC_005331";exon_number "19"
chr11	StringTie	exon	123622506	123627774	.	+	.	transcript_id "DNTX_00040465";gene_id "XLOC_005331";exon_number "20"
chr11	StringTie	transcript	123591087	123627774	.	+	.	transcript_id "DNTX_00040466";gene_id "XLOC_005331";oId "Retina_Adult.Tissue_00214022";class_code "=";tss_id "TSS22476";gene_name "GRAMD1B";cmp_ref "ENST00000646146.1"
chr11	StringTie	exon	123591087	123591541	.	+	.	transcript_id "DNTX_00040466";gene_id "XLOC_005331";exon_number "1"
chr11	StringTie	exon	123594082	123594166	.	+	.	transcript_id "DNTX_00040466";gene_id "XLOC_005331";exon_number "2"
chr11	StringTie	exon	123594735	123594838	.	+	.	transcript_id "DNTX_00040466";gene_id "XLOC_005331";exon_number "3"
chr11	StringTie	exon	123595942	123596037	.	+	.	transcript_id "DNTX_00040466";gene_id "XLOC_005331";exon_number "4"
chr11	StringTie	exon	123600468	123600548	.	+	.	transcript_id "DNTX_00040466";gene_id "XLOC_005331";exon_number "5"
chr11	StringTie	exon	123603426	123603541	.	+	.	transcript_id "DNTX_00040466";gene_id "XLOC_005331";exon_number "6"
chr11	StringTie	exon	123605322	123605478	.	+	.	transcript_id "DNTX_00040466";gene_id "XLOC_005331";exon_number "7"
chr11	StringTie	exon	123606609	123606798	.	+	.	transcript_id "DNTX_00040466";gene_id "XLOC_005331";exon_number "8"
chr11	StringTie	exon	123608659	123608802	.	+	.	transcript_id "DNTX_00040466";gene_id "XLOC_005331";exon_number "9"
chr11	StringTie	exon	123609795	123609913	.	+	.	transcript_id "DNTX_00040466";gene_id "XLOC_005331";exon_number "10"
chr11	StringTie	exon	123610196	123610338	.	+	.	transcript_id "DNTX_00040466";gene_id "XLOC_005331";exon_number "11"
chr11	StringTie	exon	123612761	123612864	.	+	.	transcript_id "DNTX_00040466";gene_id "XLOC_005331";exon_number "12"
chr11	StringTie	exon	123613455	123613658	.	+	.	transcript_id "DNTX_00040466";gene_id "XLOC_005331";exon_number "13"
chr11	StringTie	exon	123614745	123614835	.	+	.	transcript_id "DNTX_00040466";gene_id "XLOC_005331";exon_number "14"
chr11	StringTie	exon	123618345	123618356	.	+	.	transcript_id "DNTX_00040466";gene_id "XLOC_005331";exon_number "15"
chr11	StringTie	exon	123618693	123618800	.	+	.	transcript_id "DNTX_00040466";gene_id "XLOC_005331";exon_number "16"
chr11	StringTie	exon	123619107	123619224	.	+	.	transcript_id "DNTX_00040466";gene_id "XLOC_005331";exon_number "17"
chr11	StringTie	exon	123622506	123627774	.	+	.	transcript_id "DNTX_00040466";gene_id "XLOC_005331";exon_number "18"
chr11	StringTie	transcript	123594084	123619221	.	+	.	transcript_id "DNTX_00047378";gene_id "XLOC_005331";oId "Cornea_Fetal.Tissue_00027768";class_code "c";tss_id "TSS22477";contained_in "DNTX_00048218";gene_name "GRAMD1B";cmp_ref "ENST00000638157.1"
chr11	StringTie	exon	123594084	123594166	.	+	.	transcript_id "DNTX_00047378";gene_id "XLOC_005331";exon_number "1"
chr11	StringTie	exon	123594735	123594838	.	+	.	transcript_id "DNTX_00047378";gene_id "XLOC_005331";exon_number "2"
chr11	StringTie	exon	123595942	123596037	.	+	.	transcript_id "DNTX_00047378";gene_id "XLOC_005331";exon_number "3"
chr11	StringTie	exon	123600468	123600548	.	+	.	transcript_id "DNTX_00047378";gene_id "XLOC_005331";exon_number "4"
chr11	StringTie	exon	123603426	123603541	.	+	.	transcript_id "DNTX_00047378";gene_id "XLOC_005331";exon_number "5"
chr11	StringTie	exon	123605322	123605478	.	+	.	transcript_id "DNTX_00047378";gene_id "XLOC_005331";exon_number "6"
chr11	StringTie	exon	123606609	123606798	.	+	.	transcript_id "DNTX_00047378";gene_id "XLOC_005331";exon_number "7"
chr11	StringTie	exon	123608659	123608802	.	+	.	transcript_id "DNTX_00047378";gene_id "XLOC_005331";exon_number "8"
chr11	StringTie	exon	123609795	123609913	.	+	.	transcript_id "DNTX_00047378";gene_id "XLOC_005331";exon_number "9"
chr11	StringTie	exon	123610196	123610338	.	+	.	transcript_id "DNTX_00047378";gene_id "XLOC_005331";exon_number "10"
chr11	StringTie	exon	123612761	123612864	.	+	.	transcript_id "DNTX_00047378";gene_id "XLOC_005331";exon_number "11"
chr11	StringTie	exon	123613455	123613658	.	+	.	transcript_id "DNTX_00047378";gene_id "XLOC_005331";exon_number "12"
chr11	StringTie	exon	123614745	123614835	.	+	.	transcript_id "DNTX_00047378";gene_id "XLOC_005331";exon_number "13"
chr11	StringTie	exon	123618693	123618800	.	+	.	transcript_id "DNTX_00047378";gene_id "XLOC_005331";exon_number "14"
chr11	StringTie	exon	123619107	123619221	.	+	.	transcript_id "DNTX_00047378";gene_id "XLOC_005331";exon_number "15"
chr11	StringTie	transcript	123594594	123627927	.	+	.	transcript_id "DNTX_00040467";gene_id "XLOC_005331";oId "Retina_Adult.Tissue_00256191";class_code "j";tss_id "TSS22478";gene_name "GRAMD1B";cmp_ref "ENST00000638157.1"
chr11	StringTie	exon	123594594	123594838	.	+	.	transcript_id "DNTX_00040467";gene_id "XLOC_005331";exon_number "1"
chr11	StringTie	exon	123595942	123596037	.	+	.	transcript_id "DNTX_00040467";gene_id "XLOC_005331";exon_number "2"
chr11	StringTie	exon	123600468	123600548	.	+	.	transcript_id "DNTX_00040467";gene_id "XLOC_005331";exon_number "3"
chr11	StringTie	exon	123603426	123603541	.	+	.	transcript_id "DNTX_00040467";gene_id "XLOC_005331";exon_number "4"
chr11	StringTie	exon	123605322	123605478	.	+	.	transcript_id "DNTX_00040467";gene_id "XLOC_005331";exon_number "5"
chr11	StringTie	exon	123606609	123606798	.	+	.	transcript_id "DNTX_00040467";gene_id "XLOC_005331";exon_number "6"
chr11	StringTie	exon	123608659	123608802	.	+	.	transcript_id "DNTX_00040467";gene_id "XLOC_005331";exon_number "7"
chr11	StringTie	exon	123609795	123609913	.	+	.	transcript_id "DNTX_00040467";gene_id "XLOC_005331";exon_number "8"
chr11	StringTie	exon	123610196	123610338	.	+	.	transcript_id "DNTX_00040467";gene_id "XLOC_005331";exon_number "9"
chr11	StringTie	exon	123612761	123612864	.	+	.	transcript_id "DNTX_00040467";gene_id "XLOC_005331";exon_number "10"
chr11	StringTie	exon	123613455	123613658	.	+	.	transcript_id "DNTX_00040467";gene_id "XLOC_005331";exon_number "11"
chr11	StringTie	exon	123614745	123614835	.	+	.	transcript_id "DNTX_00040467";gene_id "XLOC_005331";exon_number "12"
chr11	StringTie	exon	123618345	123618356	.	+	.	transcript_id "DNTX_00040467";gene_id "XLOC_005331";exon_number "13"
chr11	StringTie	exon	123618693	123618800	.	+	.	transcript_id "DNTX_00040467";gene_id "XLOC_005331";exon_number "14"
chr11	StringTie	exon	123619107	123619224	.	+	.	transcript_id "DNTX_00040467";gene_id "XLOC_005331";exon_number "15"
chr11	StringTie	exon	123622506	123627927	.	+	.	transcript_id "DNTX_00040467";gene_id "XLOC_005331";exon_number "16"
chr11	StringTie	transcript	123603517	123628205	.	+	.	transcript_id "DNTX_00040468";gene_id "XLOC_005331";oId "Retina_Adult.Tissue_00244587";class_code "c";tss_id "TSS22479";contained_in "DNTX_00041683";gene_name "GRAMD1B";cmp_ref "ENST00000456860.6"
chr11	StringTie	exon	123603517	123603541	.	+	.	transcript_id "DNTX_00040468";gene_id "XLOC_005331";exon_number "1"
chr11	StringTie	exon	123605322	123605478	.	+	.	transcript_id "DNTX_00040468";gene_id "XLOC_005331";exon_number "2"
chr11	StringTie	exon	123606609	123606798	.	+	.	transcript_id "DNTX_00040468";gene_id "XLOC_005331";exon_number "3"
chr11	StringTie	exon	123608659	123608802	.	+	.	transcript_id "DNTX_00040468";gene_id "XLOC_005331";exon_number "4"
chr11	StringTie	exon	123609795	123609913	.	+	.	transcript_id "DNTX_00040468";gene_id "XLOC_005331";exon_number "5"
chr11	StringTie	exon	123610196	123610338	.	+	.	transcript_id "DNTX_00040468";gene_id "XLOC_005331";exon_number "6"
chr11	StringTie	exon	123612761	123612864	.	+	.	transcript_id "DNTX_00040468";gene_id "XLOC_005331";exon_number "7"
chr11	StringTie	exon	123613455	123613658	.	+	.	transcript_id "DNTX_00040468";gene_id "XLOC_005331";exon_number "8"
chr11	StringTie	exon	123614745	123614835	.	+	.	transcript_id "DNTX_00040468";gene_id "XLOC_005331";exon_number "9"
chr11	StringTie	exon	123618345	123618356	.	+	.	transcript_id "DNTX_00040468";gene_id "XLOC_005331";exon_number "10"
chr11	StringTie	exon	123618693	123618800	.	+	.	transcript_id "DNTX_00040468";gene_id "XLOC_005331";exon_number "11"
chr11	StringTie	exon	123619107	123619224	.	+	.	transcript_id "DNTX_00040468";gene_id "XLOC_005331";exon_number "12"
chr11	StringTie	exon	123622506	123628205	.	+	.	transcript_id "DNTX_00040468";gene_id "XLOC_005331";exon_number "13"
chr11	StringTie	transcript	123607809	123623055	.	+	.	transcript_id "DNTX_00040469";gene_id "XLOC_005331";oId "Retina_Adult.Tissue_00202858";class_code "=";tss_id "TSS22481";contained_in "DNTX_00049614";gene_name "GRAMD1B";cmp_ref "ENST00000450171.2"
chr11	StringTie	exon	123607809	123608802	.	+	.	transcript_id "DNTX_00040469";gene_id "XLOC_005331";exon_number "1"
chr11	StringTie	exon	123609795	123609913	.	+	.	transcript_id "DNTX_00040469";gene_id "XLOC_005331";exon_number "2"
chr11	StringTie	exon	123610196	123610338	.	+	.	transcript_id "DNTX_00040469";gene_id "XLOC_005331";exon_number "3"
chr11	StringTie	exon	123612761	123612864	.	+	.	transcript_id "DNTX_00040469";gene_id "XLOC_005331";exon_number "4"
chr11	StringTie	exon	123613455	123613658	.	+	.	transcript_id "DNTX_00040469";gene_id "XLOC_005331";exon_number "5"
chr11	StringTie	exon	123614745	123614835	.	+	.	transcript_id "DNTX_00040469";gene_id "XLOC_005331";exon_number "6"
chr11	StringTie	exon	123618693	123618800	.	+	.	transcript_id "DNTX_00040469";gene_id "XLOC_005331";exon_number "7"
chr11	StringTie	exon	123619107	123619224	.	+	.	transcript_id "DNTX_00040469";gene_id "XLOC_005331";exon_number "8"
chr11	StringTie	exon	123622506	123623055	.	+	.	transcript_id "DNTX_00040469";gene_id "XLOC_005331";exon_number "9"
chr11	StringTie	transcript	123635593	123641481	.	+	.	transcript_id "DNTX_00040470";gene_id "XLOC_005332";oId "AdrenalGland_00051149";class_code "x";tss_id "TSS22482";gene_name "SCN3B";cmp_ref "ENST00000527125.1"
chr11	StringTie	exon	123635593	123638620	.	+	.	transcript_id "DNTX_00040470";gene_id "XLOC_005332";exon_number "1"
chr11	StringTie	exon	123639071	123639177	.	+	.	transcript_id "DNTX_00040470";gene_id "XLOC_005332";exon_number "2"
chr11	StringTie	exon	123640967	123641481	.	+	.	transcript_id "DNTX_00040470";gene_id "XLOC_005332";exon_number "3"
chr11	StringTie	transcript	124115213	124124841	.	+	.	transcript_id "DNTX_00042294";gene_id "XLOC_005334";oId "Pituitary_00069045";class_code "n";tss_id "TSS22485";gene_name "VWA5A";cmp_ref "ENST00000456829.6"
chr11	StringTie	exon	124115213	124116680	.	+	.	transcript_id "DNTX_00042294";gene_id "XLOC_005334";exon_number "1"
chr11	StringTie	exon	124117497	124117554	.	+	.	transcript_id "DNTX_00042294";gene_id "XLOC_005334";exon_number "2"
chr11	StringTie	exon	124117673	124117875	.	+	.	transcript_id "DNTX_00042294";gene_id "XLOC_005334";exon_number "3"
chr11	StringTie	exon	124118189	124118411	.	+	.	transcript_id "DNTX_00042294";gene_id "XLOC_005334";exon_number "4"
chr11	StringTie	exon	124118533	124118708	.	+	.	transcript_id "DNTX_00042294";gene_id "XLOC_005334";exon_number "5"
chr11	StringTie	exon	124118975	124119089	.	+	.	transcript_id "DNTX_00042294";gene_id "XLOC_005334";exon_number "6"
chr11	StringTie	exon	124122960	124123129	.	+	.	transcript_id "DNTX_00042294";gene_id "XLOC_005334";exon_number "7"
chr11	StringTie	exon	124123366	124123454	.	+	.	transcript_id "DNTX_00042294";gene_id "XLOC_005334";exon_number "8"
chr11	StringTie	exon	124123660	124123804	.	+	.	transcript_id "DNTX_00042294";gene_id "XLOC_005334";exon_number "9"
chr11	StringTie	exon	124124237	124124841	.	+	.	transcript_id "DNTX_00042294";gene_id "XLOC_005334";exon_number "10"
chr11	StringTie	transcript	124115362	124147721	.	+	.	transcript_id "DNTX_00041684";gene_id "XLOC_005334";oId "Brain-Nucleusaccumbensbasalganglia_00065286";class_code "=";tss_id "TSS22486";gene_name "VWA5A";cmp_ref "ENST00000456829.6"
chr11	StringTie	exon	124115362	124115482	.	+	.	transcript_id "DNTX_00041684";gene_id "XLOC_005334";exon_number "1"
chr11	StringTie	exon	124116566	124116680	.	+	.	transcript_id "DNTX_00041684";gene_id "XLOC_005334";exon_number "2"
chr11	StringTie	exon	124117497	124117554	.	+	.	transcript_id "DNTX_00041684";gene_id "XLOC_005334";exon_number "3"
chr11	StringTie	exon	124117673	124117875	.	+	.	transcript_id "DNTX_00041684";gene_id "XLOC_005334";exon_number "4"
chr11	StringTie	exon	124118189	124118411	.	+	.	transcript_id "DNTX_00041684";gene_id "XLOC_005334";exon_number "5"
chr11	StringTie	exon	124118533	124118708	.	+	.	transcript_id "DNTX_00041684";gene_id "XLOC_005334";exon_number "6"
chr11	StringTie	exon	124118975	124119089	.	+	.	transcript_id "DNTX_00041684";gene_id "XLOC_005334";exon_number "7"
chr11	StringTie	exon	124122960	124123129	.	+	.	transcript_id "DNTX_00041684";gene_id "XLOC_005334";exon_number "8"
chr11	StringTie	exon	124123366	124123454	.	+	.	transcript_id "DNTX_00041684";gene_id "XLOC_005334";exon_number "9"
chr11	StringTie	exon	124123660	124123804	.	+	.	transcript_id "DNTX_00041684";gene_id "XLOC_005334";exon_number "10"
chr11	StringTie	exon	124124237	124124316	.	+	.	transcript_id "DNTX_00041684";gene_id "XLOC_005334";exon_number "11"
chr11	StringTie	exon	124134920	124135034	.	+	.	transcript_id "DNTX_00041684";gene_id "XLOC_005334";exon_number "12"
chr11	StringTie	exon	124136129	124136293	.	+	.	transcript_id "DNTX_00041684";gene_id "XLOC_005334";exon_number "13"
chr11	StringTie	exon	124136574	124136674	.	+	.	transcript_id "DNTX_00041684";gene_id "XLOC_005334";exon_number "14"
chr11	StringTie	exon	124137015	124137268	.	+	.	transcript_id "DNTX_00041684";gene_id "XLOC_005334";exon_number "15"
chr11	StringTie	exon	124141598	124141741	.	+	.	transcript_id "DNTX_00041684";gene_id "XLOC_005334";exon_number "16"
chr11	StringTie	exon	124142442	124142572	.	+	.	transcript_id "DNTX_00041684";gene_id "XLOC_005334";exon_number "17"
chr11	StringTie	exon	124145237	124145363	.	+	.	transcript_id "DNTX_00041684";gene_id "XLOC_005334";exon_number "18"
chr11	StringTie	exon	124145866	124147721	.	+	.	transcript_id "DNTX_00041684";gene_id "XLOC_005334";exon_number "19"
chr11	StringTie	transcript	124115404	124124841	.	+	.	transcript_id "DNTX_00039620";gene_id "XLOC_005334";oId "ESC_Stem.Cell.Line_00056536";class_code "=";tss_id "TSS22486";gene_name "VWA5A";cmp_ref "ENST00000449321.5"
chr11	StringTie	exon	124115404	124115482	.	+	.	transcript_id "DNTX_00039620";gene_id "XLOC_005334";exon_number "1"
chr11	StringTie	exon	124116566	124116680	.	+	.	transcript_id "DNTX_00039620";gene_id "XLOC_005334";exon_number "2"
chr11	StringTie	exon	124117497	124117554	.	+	.	transcript_id "DNTX_00039620";gene_id "XLOC_005334";exon_number "3"
chr11	StringTie	exon	124117673	124117875	.	+	.	transcript_id "DNTX_00039620";gene_id "XLOC_005334";exon_number "4"
chr11	StringTie	exon	124118189	124118411	.	+	.	transcript_id "DNTX_00039620";gene_id "XLOC_005334";exon_number "5"
chr11	StringTie	exon	124118533	124118708	.	+	.	transcript_id "DNTX_00039620";gene_id "XLOC_005334";exon_number "6"
chr11	StringTie	exon	124118975	124119089	.	+	.	transcript_id "DNTX_00039620";gene_id "XLOC_005334";exon_number "7"
chr11	StringTie	exon	124122960	124123129	.	+	.	transcript_id "DNTX_00039620";gene_id "XLOC_005334";exon_number "8"
chr11	StringTie	exon	124123366	124123454	.	+	.	transcript_id "DNTX_00039620";gene_id "XLOC_005334";exon_number "9"
chr11	StringTie	exon	124123660	124123804	.	+	.	transcript_id "DNTX_00039620";gene_id "XLOC_005334";exon_number "10"
chr11	StringTie	exon	124124237	124124841	.	+	.	transcript_id "DNTX_00039620";gene_id "XLOC_005334";exon_number "11"
chr11	StringTie	transcript	124115404	124124841	.	+	.	transcript_id "DNTX_00038467";gene_id "XLOC_005334";oId "RPE_Fetal.Tissue_00103162";class_code "=";tss_id "TSS22486";gene_name "VWA5A";cmp_ref "ENST00000361352.9"
chr11	StringTie	exon	124115404	124115482	.	+	.	transcript_id "DNTX_00038467";gene_id "XLOC_005334";exon_number "1"
chr11	StringTie	exon	124117497	124117554	.	+	.	transcript_id "DNTX_00038467";gene_id "XLOC_005334";exon_number "2"
chr11	StringTie	exon	124117673	124117875	.	+	.	transcript_id "DNTX_00038467";gene_id "XLOC_005334";exon_number "3"
chr11	StringTie	exon	124118189	124118411	.	+	.	transcript_id "DNTX_00038467";gene_id "XLOC_005334";exon_number "4"
chr11	StringTie	exon	124118533	124118708	.	+	.	transcript_id "DNTX_00038467";gene_id "XLOC_005334";exon_number "5"
chr11	StringTie	exon	124118975	124119089	.	+	.	transcript_id "DNTX_00038467";gene_id "XLOC_005334";exon_number "6"
chr11	StringTie	exon	124122960	124123129	.	+	.	transcript_id "DNTX_00038467";gene_id "XLOC_005334";exon_number "7"
chr11	StringTie	exon	124123366	124123454	.	+	.	transcript_id "DNTX_00038467";gene_id "XLOC_005334";exon_number "8"
chr11	StringTie	exon	124123660	124123804	.	+	.	transcript_id "DNTX_00038467";gene_id "XLOC_005334";exon_number "9"
chr11	StringTie	exon	124124237	124124841	.	+	.	transcript_id "DNTX_00038467";gene_id "XLOC_005334";exon_number "10"
chr11	StringTie	transcript	124115404	124146909	.	+	.	transcript_id "DNTX_00036670";gene_id "XLOC_005334";oId "Pancreas_00055590";class_code "=";tss_id "TSS22486";gene_name "VWA5A";cmp_ref "ENST00000392748.5"
chr11	StringTie	exon	124115404	124115482	.	+	.	transcript_id "DNTX_00036670";gene_id "XLOC_005334";exon_number "1"
chr11	StringTie	exon	124117497	124117554	.	+	.	transcript_id "DNTX_00036670";gene_id "XLOC_005334";exon_number "2"
chr11	StringTie	exon	124117673	124117875	.	+	.	transcript_id "DNTX_00036670";gene_id "XLOC_005334";exon_number "3"
chr11	StringTie	exon	124118189	124118411	.	+	.	transcript_id "DNTX_00036670";gene_id "XLOC_005334";exon_number "4"
chr11	StringTie	exon	124118533	124118708	.	+	.	transcript_id "DNTX_00036670";gene_id "XLOC_005334";exon_number "5"
chr11	StringTie	exon	124118975	124119089	.	+	.	transcript_id "DNTX_00036670";gene_id "XLOC_005334";exon_number "6"
chr11	StringTie	exon	124122960	124123129	.	+	.	transcript_id "DNTX_00036670";gene_id "XLOC_005334";exon_number "7"
chr11	StringTie	exon	124123366	124123454	.	+	.	transcript_id "DNTX_00036670";gene_id "XLOC_005334";exon_number "8"
chr11	StringTie	exon	124123660	124123804	.	+	.	transcript_id "DNTX_00036670";gene_id "XLOC_005334";exon_number "9"
chr11	StringTie	exon	124124237	124124316	.	+	.	transcript_id "DNTX_00036670";gene_id "XLOC_005334";exon_number "10"
chr11	StringTie	exon	124134920	124135034	.	+	.	transcript_id "DNTX_00036670";gene_id "XLOC_005334";exon_number "11"
chr11	StringTie	exon	124136129	124136293	.	+	.	transcript_id "DNTX_00036670";gene_id "XLOC_005334";exon_number "12"
chr11	StringTie	exon	124136574	124136674	.	+	.	transcript_id "DNTX_00036670";gene_id "XLOC_005334";exon_number "13"
chr11	StringTie	exon	124137015	124137268	.	+	.	transcript_id "DNTX_00036670";gene_id "XLOC_005334";exon_number "14"
chr11	StringTie	exon	124141598	124141741	.	+	.	transcript_id "DNTX_00036670";gene_id "XLOC_005334";exon_number "15"
chr11	StringTie	exon	124142442	124142572	.	+	.	transcript_id "DNTX_00036670";gene_id "XLOC_005334";exon_number "16"
chr11	StringTie	exon	124145237	124145363	.	+	.	transcript_id "DNTX_00036670";gene_id "XLOC_005334";exon_number "17"
chr11	StringTie	exon	124145866	124146909	.	+	.	transcript_id "DNTX_00036670";gene_id "XLOC_005334";exon_number "18"
chr11	StringTie	transcript	124115414	124152279	.	+	.	transcript_id "DNTX_00039621";gene_id "XLOC_005334";oId "Brain-Nucleusaccumbensbasalganglia_00065291";class_code "m";tss_id "TSS22486";gene_name "VWA5A";cmp_ref "ENST00000456829.6"
chr11	StringTie	exon	124115414	124116680	.	+	.	transcript_id "DNTX_00039621";gene_id "XLOC_005334";exon_number "1"
chr11	StringTie	exon	124117497	124117554	.	+	.	transcript_id "DNTX_00039621";gene_id "XLOC_005334";exon_number "2"
chr11	StringTie	exon	124117673	124117875	.	+	.	transcript_id "DNTX_00039621";gene_id "XLOC_005334";exon_number "3"
chr11	StringTie	exon	124118189	124118411	.	+	.	transcript_id "DNTX_00039621";gene_id "XLOC_005334";exon_number "4"
chr11	StringTie	exon	124118533	124118708	.	+	.	transcript_id "DNTX_00039621";gene_id "XLOC_005334";exon_number "5"
chr11	StringTie	exon	124118975	124119089	.	+	.	transcript_id "DNTX_00039621";gene_id "XLOC_005334";exon_number "6"
chr11	StringTie	exon	124122960	124123129	.	+	.	transcript_id "DNTX_00039621";gene_id "XLOC_005334";exon_number "7"
chr11	StringTie	exon	124123366	124123454	.	+	.	transcript_id "DNTX_00039621";gene_id "XLOC_005334";exon_number "8"
chr11	StringTie	exon	124123660	124123804	.	+	.	transcript_id "DNTX_00039621";gene_id "XLOC_005334";exon_number "9"
chr11	StringTie	exon	124124237	124124316	.	+	.	transcript_id "DNTX_00039621";gene_id "XLOC_005334";exon_number "10"
chr11	StringTie	exon	124134920	124135034	.	+	.	transcript_id "DNTX_00039621";gene_id "XLOC_005334";exon_number "11"
chr11	StringTie	exon	124136129	124136293	.	+	.	transcript_id "DNTX_00039621";gene_id "XLOC_005334";exon_number "12"
chr11	StringTie	exon	124136574	124136674	.	+	.	transcript_id "DNTX_00039621";gene_id "XLOC_005334";exon_number "13"
chr11	StringTie	exon	124137015	124137268	.	+	.	transcript_id "DNTX_00039621";gene_id "XLOC_005334";exon_number "14"
chr11	StringTie	exon	124141598	124141741	.	+	.	transcript_id "DNTX_00039621";gene_id "XLOC_005334";exon_number "15"
chr11	StringTie	exon	124142442	124142572	.	+	.	transcript_id "DNTX_00039621";gene_id "XLOC_005334";exon_number "16"
chr11	StringTie	exon	124145237	124145363	.	+	.	transcript_id "DNTX_00039621";gene_id "XLOC_005334";exon_number "17"
chr11	StringTie	exon	124145866	124152279	.	+	.	transcript_id "DNTX_00039621";gene_id "XLOC_005334";exon_number "18"
chr11	StringTie	transcript	124115417	124119079	.	+	.	transcript_id "DNTX_00046385";gene_id "XLOC_005334";oId "Cornea_Adult.Tissue_00125606";class_code "c";tss_id "TSS22486";contained_in "DNTX_00036670";gene_name "VWA5A";cmp_ref "ENST00000392748.5"
chr11	StringTie	exon	124115417	124115482	.	+	.	transcript_id "DNTX_00046385";gene_id "XLOC_005334";exon_number "1"
chr11	StringTie	exon	124117497	124117554	.	+	.	transcript_id "DNTX_00046385";gene_id "XLOC_005334";exon_number "2"
chr11	StringTie	exon	124117673	124117875	.	+	.	transcript_id "DNTX_00046385";gene_id "XLOC_005334";exon_number "3"
chr11	StringTie	exon	124118189	124118411	.	+	.	transcript_id "DNTX_00046385";gene_id "XLOC_005334";exon_number "4"
chr11	StringTie	exon	124118533	124118708	.	+	.	transcript_id "DNTX_00046385";gene_id "XLOC_005334";exon_number "5"
chr11	StringTie	exon	124118975	124119079	.	+	.	transcript_id "DNTX_00046385";gene_id "XLOC_005334";exon_number "6"
chr11	StringTie	transcript	124115473	124119076	.	+	.	transcript_id "DNTX_00046386";gene_id "XLOC_005334";oId "Cornea_Adult.Tissue_00124645";class_code "c";tss_id "TSS22487";contained_in "DNTX_00039620";gene_name "VWA5A";cmp_ref "ENST00000456829.6"
chr11	StringTie	exon	124115473	124115482	.	+	.	transcript_id "DNTX_00046386";gene_id "XLOC_005334";exon_number "1"
chr11	StringTie	exon	124116566	124116680	.	+	.	transcript_id "DNTX_00046386";gene_id "XLOC_005334";exon_number "2"
chr11	StringTie	exon	124117497	124117554	.	+	.	transcript_id "DNTX_00046386";gene_id "XLOC_005334";exon_number "3"
chr11	StringTie	exon	124117673	124117875	.	+	.	transcript_id "DNTX_00046386";gene_id "XLOC_005334";exon_number "4"
chr11	StringTie	exon	124118189	124118411	.	+	.	transcript_id "DNTX_00046386";gene_id "XLOC_005334";exon_number "5"
chr11	StringTie	exon	124118533	124118708	.	+	.	transcript_id "DNTX_00046386";gene_id "XLOC_005334";exon_number "6"
chr11	StringTie	exon	124118975	124119076	.	+	.	transcript_id "DNTX_00046386";gene_id "XLOC_005334";exon_number "7"
chr11	StringTie	transcript	124115687	124119079	.	+	.	transcript_id "DNTX_00046387";gene_id "XLOC_005334";oId "Cornea_Adult.Tissue_00126480";class_code "j";tss_id "TSS22488";contained_in "DNTX_00039621";gene_name "VWA5A";cmp_ref "ENST00000456829.6"
chr11	StringTie	exon	124115687	124116680	.	+	.	transcript_id "DNTX_00046387";gene_id "XLOC_005334";exon_number "1"
chr11	StringTie	exon	124117497	124117554	.	+	.	transcript_id "DNTX_00046387";gene_id "XLOC_005334";exon_number "2"
chr11	StringTie	exon	124117673	124117875	.	+	.	transcript_id "DNTX_00046387";gene_id "XLOC_005334";exon_number "3"
chr11	StringTie	exon	124118189	124118411	.	+	.	transcript_id "DNTX_00046387";gene_id "XLOC_005334";exon_number "4"
chr11	StringTie	exon	124118533	124118708	.	+	.	transcript_id "DNTX_00046387";gene_id "XLOC_005334";exon_number "5"
chr11	StringTie	exon	124118975	124119079	.	+	.	transcript_id "DNTX_00046387";gene_id "XLOC_005334";exon_number "6"
chr11	StringTie	transcript	124134978	124136292	.	+	.	transcript_id "DNTX_00046388";gene_id "XLOC_005334";oId "Cornea_Adult.Tissue_00127302";class_code "c";tss_id "TSS22490";contained_in "DNTX_00045233";gene_name "VWA5A";cmp_ref "ENST00000456829.6"
chr11	StringTie	exon	124134978	124135034	.	+	.	transcript_id "DNTX_00046388";gene_id "XLOC_005334";exon_number "1"
chr11	StringTie	exon	124136129	124136292	.	+	.	transcript_id "DNTX_00046388";gene_id "XLOC_005334";exon_number "2"
chr11	StringTie	transcript	124137043	124145356	.	+	.	transcript_id "DNTX_00046389";gene_id "XLOC_005334";oId "Cornea_Adult.Tissue_00127303";class_code "c";tss_id "TSS22491";contained_in "DNTX_00048471";gene_name "VWA5A";cmp_ref "ENST00000456829.6"
chr11	StringTie	exon	124137043	124137268	.	+	.	transcript_id "DNTX_00046389";gene_id "XLOC_005334";exon_number "1"
chr11	StringTie	exon	124141598	124141741	.	+	.	transcript_id "DNTX_00046389";gene_id "XLOC_005334";exon_number "2"
chr11	StringTie	exon	124142442	124142572	.	+	.	transcript_id "DNTX_00046389";gene_id "XLOC_005334";exon_number "3"
chr11	StringTie	exon	124145237	124145356	.	+	.	transcript_id "DNTX_00046389";gene_id "XLOC_005334";exon_number "4"
chr11	StringTie	transcript	124622836	124632434	.	+	.	transcript_id "DNTX_00038468";gene_id "XLOC_005335";oId "RPE_Fetal.Tissue_00103167";class_code "=";tss_id "TSS22494";gene_name "TBRG1";cmp_ref "ENST00000473629.6"
chr11	StringTie	exon	124622836	124623233	.	+	.	transcript_id "DNTX_00038468";gene_id "XLOC_005335";exon_number "1"
chr11	StringTie	exon	124624931	124625001	.	+	.	transcript_id "DNTX_00038468";gene_id "XLOC_005335";exon_number "2"
chr11	StringTie	exon	124625671	124625903	.	+	.	transcript_id "DNTX_00038468";gene_id "XLOC_005335";exon_number "3"
chr11	StringTie	exon	124626813	124627050	.	+	.	transcript_id "DNTX_00038468";gene_id "XLOC_005335";exon_number "4"
chr11	StringTie	exon	124630388	124630485	.	+	.	transcript_id "DNTX_00038468";gene_id "XLOC_005335";exon_number "5"
chr11	StringTie	exon	124630745	124630855	.	+	.	transcript_id "DNTX_00038468";gene_id "XLOC_005335";exon_number "6"
chr11	StringTie	exon	124631275	124631417	.	+	.	transcript_id "DNTX_00038468";gene_id "XLOC_005335";exon_number "7"
chr11	StringTie	exon	124632093	124632434	.	+	.	transcript_id "DNTX_00038468";gene_id "XLOC_005335";exon_number "8"
chr11	StringTie	transcript	124622874	124632405	.	+	.	transcript_id "DNTX_00047379";gene_id "XLOC_005335";oId "Cornea_Fetal.Tissue_00026636";class_code "j";tss_id "TSS22494";gene_name "TBRG1";cmp_ref "ENST00000441174.7"
chr11	StringTie	exon	124622874	124623233	.	+	.	transcript_id "DNTX_00047379";gene_id "XLOC_005335";exon_number "1"
chr11	StringTie	exon	124624931	124625001	.	+	.	transcript_id "DNTX_00047379";gene_id "XLOC_005335";exon_number "2"
chr11	StringTie	exon	124625671	124625903	.	+	.	transcript_id "DNTX_00047379";gene_id "XLOC_005335";exon_number "3"
chr11	StringTie	exon	124626473	124626751	.	+	.	transcript_id "DNTX_00047379";gene_id "XLOC_005335";exon_number "4"
chr11	StringTie	exon	124626904	124627050	.	+	.	transcript_id "DNTX_00047379";gene_id "XLOC_005335";exon_number "5"
chr11	StringTie	exon	124630388	124630485	.	+	.	transcript_id "DNTX_00047379";gene_id "XLOC_005335";exon_number "6"
chr11	StringTie	exon	124630745	124630855	.	+	.	transcript_id "DNTX_00047379";gene_id "XLOC_005335";exon_number "7"
chr11	StringTie	exon	124631275	124631417	.	+	.	transcript_id "DNTX_00047379";gene_id "XLOC_005335";exon_number "8"
chr11	StringTie	exon	124632093	124632405	.	+	.	transcript_id "DNTX_00047379";gene_id "XLOC_005335";exon_number "9"
chr11	StringTie	transcript	124622875	124635398	.	+	.	transcript_id "DNTX_00038469";gene_id "XLOC_005335";oId "RPE_Fetal.Tissue_00103168";class_code "=";tss_id "TSS22494";gene_name "TBRG1";cmp_ref "ENST00000284290.8"
chr11	StringTie	exon	124622875	124623233	.	+	.	transcript_id "DNTX_00038469";gene_id "XLOC_005335";exon_number "1"
chr11	StringTie	exon	124624931	124625001	.	+	.	transcript_id "DNTX_00038469";gene_id "XLOC_005335";exon_number "2"
chr11	StringTie	exon	124625671	124625903	.	+	.	transcript_id "DNTX_00038469";gene_id "XLOC_005335";exon_number "3"
chr11	StringTie	exon	124626904	124627050	.	+	.	transcript_id "DNTX_00038469";gene_id "XLOC_005335";exon_number "4"
chr11	StringTie	exon	124630388	124630485	.	+	.	transcript_id "DNTX_00038469";gene_id "XLOC_005335";exon_number "5"
chr11	StringTie	exon	124630745	124630855	.	+	.	transcript_id "DNTX_00038469";gene_id "XLOC_005335";exon_number "6"
chr11	StringTie	exon	124631275	124631417	.	+	.	transcript_id "DNTX_00038469";gene_id "XLOC_005335";exon_number "7"
chr11	StringTie	exon	124632093	124635398	.	+	.	transcript_id "DNTX_00038469";gene_id "XLOC_005335";exon_number "8"
chr11	StringTie	transcript	124622880	124634802	.	+	.	transcript_id "DNTX_00036672";gene_id "XLOC_005335";oId "Pancreas_00055599";class_code "=";tss_id "TSS22494";gene_name "TBRG1";cmp_ref "ENST00000441174.7"
chr11	StringTie	exon	124622880	124623233	.	+	.	transcript_id "DNTX_00036672";gene_id "XLOC_005335";exon_number "1"
chr11	StringTie	exon	124624931	124625001	.	+	.	transcript_id "DNTX_00036672";gene_id "XLOC_005335";exon_number "2"
chr11	StringTie	exon	124625671	124625903	.	+	.	transcript_id "DNTX_00036672";gene_id "XLOC_005335";exon_number "3"
chr11	StringTie	exon	124626473	124626609	.	+	.	transcript_id "DNTX_00036672";gene_id "XLOC_005335";exon_number "4"
chr11	StringTie	exon	124626904	124627050	.	+	.	transcript_id "DNTX_00036672";gene_id "XLOC_005335";exon_number "5"
chr11	StringTie	exon	124630388	124630485	.	+	.	transcript_id "DNTX_00036672";gene_id "XLOC_005335";exon_number "6"
chr11	StringTie	exon	124630745	124630855	.	+	.	transcript_id "DNTX_00036672";gene_id "XLOC_005335";exon_number "7"
chr11	StringTie	exon	124631275	124631417	.	+	.	transcript_id "DNTX_00036672";gene_id "XLOC_005335";exon_number "8"
chr11	StringTie	exon	124632093	124634802	.	+	.	transcript_id "DNTX_00036672";gene_id "XLOC_005335";exon_number "9"
chr11	StringTie	transcript	124622894	124635398	.	+	.	transcript_id "DNTX_00036671";gene_id "XLOC_005335";oId "Retina_Fetal.Tissue_00180403";class_code "m";tss_id "TSS22494";gene_name "TBRG1";cmp_ref "ENST00000441174.7"
chr11	StringTie	exon	124622894	124627050	.	+	.	transcript_id "DNTX_00036671";gene_id "XLOC_005335";exon_number "1"
chr11	StringTie	exon	124630388	124630485	.	+	.	transcript_id "DNTX_00036671";gene_id "XLOC_005335";exon_number "2"
chr11	StringTie	exon	124630745	124630855	.	+	.	transcript_id "DNTX_00036671";gene_id "XLOC_005335";exon_number "3"
chr11	StringTie	exon	124631275	124631417	.	+	.	transcript_id "DNTX_00036671";gene_id "XLOC_005335";exon_number "4"
chr11	StringTie	exon	124632093	124635398	.	+	.	transcript_id "DNTX_00036671";gene_id "XLOC_005335";exon_number "5"
chr11	StringTie	transcript	124622898	124635398	.	+	.	transcript_id "DNTX_00043856";gene_id "XLOC_005335";oId "Retina_Fetal.Tissue_00180401";class_code "n";tss_id "TSS22494";gene_name "TBRG1";cmp_ref "ENST00000441174.7"
chr11	StringTie	exon	124622898	124625001	.	+	.	transcript_id "DNTX_00043856";gene_id "XLOC_005335";exon_number "1"
chr11	StringTie	exon	124625671	124625903	.	+	.	transcript_id "DNTX_00043856";gene_id "XLOC_005335";exon_number "2"
chr11	StringTie	exon	124626813	124627050	.	+	.	transcript_id "DNTX_00043856";gene_id "XLOC_005335";exon_number "3"
chr11	StringTie	exon	124630388	124630485	.	+	.	transcript_id "DNTX_00043856";gene_id "XLOC_005335";exon_number "4"
chr11	StringTie	exon	124630745	124630855	.	+	.	transcript_id "DNTX_00043856";gene_id "XLOC_005335";exon_number "5"
chr11	StringTie	exon	124631275	124631417	.	+	.	transcript_id "DNTX_00043856";gene_id "XLOC_005335";exon_number "6"
chr11	StringTie	exon	124632093	124635398	.	+	.	transcript_id "DNTX_00043856";gene_id "XLOC_005335";exon_number "7"
chr11	StringTie	transcript	124622899	124635398	.	+	.	transcript_id "DNTX_00041686";gene_id "XLOC_005335";oId "Skin-NotSunExposedSuprapubic_00063426";class_code "n";tss_id "TSS22494";gene_name "TBRG1";cmp_ref "ENST00000441174.7"
chr11	StringTie	exon	124622899	124625903	.	+	.	transcript_id "DNTX_00041686";gene_id "XLOC_005335";exon_number "1"
chr11	StringTie	exon	124626813	124627050	.	+	.	transcript_id "DNTX_00041686";gene_id "XLOC_005335";exon_number "2"
chr11	StringTie	exon	124630388	124630485	.	+	.	transcript_id "DNTX_00041686";gene_id "XLOC_005335";exon_number "3"
chr11	StringTie	exon	124630745	124630855	.	+	.	transcript_id "DNTX_00041686";gene_id "XLOC_005335";exon_number "4"
chr11	StringTie	exon	124631275	124631417	.	+	.	transcript_id "DNTX_00041686";gene_id "XLOC_005335";exon_number "5"
chr11	StringTie	exon	124632093	124635398	.	+	.	transcript_id "DNTX_00041686";gene_id "XLOC_005335";exon_number "6"
chr11	StringTie	transcript	124622994	124633424	.	+	.	transcript_id "DNTX_00038471";gene_id "XLOC_005335";oId "RPE_Fetal.Tissue_00103170";class_code "=";tss_id "TSS22495";gene_name "TBRG1";cmp_ref "ENST00000529543.5"
chr11	StringTie	exon	124622994	124623233	.	+	.	transcript_id "DNTX_00038471";gene_id "XLOC_005335";exon_number "1"
chr11	StringTie	exon	124624931	124625001	.	+	.	transcript_id "DNTX_00038471";gene_id "XLOC_005335";exon_number "2"
chr11	StringTie	exon	124626904	124627050	.	+	.	transcript_id "DNTX_00038471";gene_id "XLOC_005335";exon_number "3"
chr11	StringTie	exon	124630388	124630485	.	+	.	transcript_id "DNTX_00038471";gene_id "XLOC_005335";exon_number "4"
chr11	StringTie	exon	124630745	124630855	.	+	.	transcript_id "DNTX_00038471";gene_id "XLOC_005335";exon_number "5"
chr11	StringTie	exon	124631275	124631417	.	+	.	transcript_id "DNTX_00038471";gene_id "XLOC_005335";exon_number "6"
chr11	StringTie	exon	124632093	124633424	.	+	.	transcript_id "DNTX_00038471";gene_id "XLOC_005335";exon_number "7"
chr11	StringTie	transcript	124622994	124634802	.	+	.	transcript_id "DNTX_00038470";gene_id "XLOC_005335";oId "Retina_Fetal.Tissue_00183650";class_code "n";tss_id "TSS22495";gene_name "TBRG1";cmp_ref "ENST00000441174.7"
chr11	StringTie	exon	124622994	124625001	.	+	.	transcript_id "DNTX_00038470";gene_id "XLOC_005335";exon_number "1"
chr11	StringTie	exon	124625671	124625903	.	+	.	transcript_id "DNTX_00038470";gene_id "XLOC_005335";exon_number "2"
chr11	StringTie	exon	124626904	124627050	.	+	.	transcript_id "DNTX_00038470";gene_id "XLOC_005335";exon_number "3"
chr11	StringTie	exon	124630388	124630485	.	+	.	transcript_id "DNTX_00038470";gene_id "XLOC_005335";exon_number "4"
chr11	StringTie	exon	124630745	124630855	.	+	.	transcript_id "DNTX_00038470";gene_id "XLOC_005335";exon_number "5"
chr11	StringTie	exon	124631275	124631417	.	+	.	transcript_id "DNTX_00038470";gene_id "XLOC_005335";exon_number "6"
chr11	StringTie	exon	124632093	124634802	.	+	.	transcript_id "DNTX_00038470";gene_id "XLOC_005335";exon_number "7"
chr11	StringTie	transcript	124623102	124635398	.	+	.	transcript_id "DNTX_00042295";gene_id "XLOC_005335";oId "Retina_Fetal.Tissue_00182172";class_code "n";tss_id "TSS22496";gene_name "TBRG1";cmp_ref "ENST00000441174.7"
chr11	StringTie	exon	124623102	124625903	.	+	.	transcript_id "DNTX_00042295";gene_id "XLOC_005335";exon_number "1"
chr11	StringTie	exon	124626904	124627050	.	+	.	transcript_id "DNTX_00042295";gene_id "XLOC_005335";exon_number "2"
chr11	StringTie	exon	124630388	124630485	.	+	.	transcript_id "DNTX_00042295";gene_id "XLOC_005335";exon_number "3"
chr11	StringTie	exon	124630745	124630855	.	+	.	transcript_id "DNTX_00042295";gene_id "XLOC_005335";exon_number "4"
chr11	StringTie	exon	124631275	124631417	.	+	.	transcript_id "DNTX_00042295";gene_id "XLOC_005335";exon_number "5"
chr11	StringTie	exon	124632093	124635398	.	+	.	transcript_id "DNTX_00042295";gene_id "XLOC_005335";exon_number "6"
chr11	StringTie	transcript	124673798	124694661	.	+	.	transcript_id "DNTX_00036673";gene_id "XLOC_005336";oId "Pancreas_00055611";class_code "=";tss_id "TSS22499";gene_name "SPA17";cmp_ref "ENST00000227135.6"
chr11	StringTie	exon	124673798	124673952	.	+	.	transcript_id "DNTX_00036673";gene_id "XLOC_005336";exon_number "1"
chr11	StringTie	exon	124675238	124675418	.	+	.	transcript_id "DNTX_00036673";gene_id "XLOC_005336";exon_number "2"
chr11	StringTie	exon	124681389	124681459	.	+	.	transcript_id "DNTX_00036673";gene_id "XLOC_005336";exon_number "3"
chr11	StringTie	exon	124691696	124691782	.	+	.	transcript_id "DNTX_00036673";gene_id "XLOC_005336";exon_number "4"
chr11	StringTie	exon	124694303	124694661	.	+	.	transcript_id "DNTX_00036673";gene_id "XLOC_005336";exon_number "5"
chr11	StringTie	transcript	124673844	124697518	.	+	.	transcript_id "DNTX_00038472";gene_id "XLOC_005336";oId "RPE_Fetal.Tissue_00103175";class_code "=";tss_id "TSS22499";gene_name "SPA17";cmp_ref "ENST00000532692.1"
chr11	StringTie	exon	124673844	124675418	.	+	.	transcript_id "DNTX_00038472";gene_id "XLOC_005336";exon_number "1"
chr11	StringTie	exon	124681389	124681459	.	+	.	transcript_id "DNTX_00038472";gene_id "XLOC_005336";exon_number "2"
chr11	StringTie	exon	124691696	124691782	.	+	.	transcript_id "DNTX_00038472";gene_id "XLOC_005336";exon_number "3"
chr11	StringTie	exon	124694303	124697518	.	+	.	transcript_id "DNTX_00038472";gene_id "XLOC_005336";exon_number "4"
chr11	StringTie	transcript	124739846	124747210	.	+	.	transcript_id "DNTX_00040471";gene_id "XLOC_005337";oId "Retina_Adult.Tissue_00202877";class_code "=";tss_id "TSS22504";gene_name "NRGN";cmp_ref "ENST00000284292.10"
chr11	StringTie	exon	124739846	124740099	.	+	.	transcript_id "DNTX_00040471";gene_id "XLOC_005337";exon_number "1"
chr11	StringTie	exon	124745503	124745729	.	+	.	transcript_id "DNTX_00040471";gene_id "XLOC_005337";exon_number "2"
chr11	StringTie	exon	124745965	124745982	.	+	.	transcript_id "DNTX_00040471";gene_id "XLOC_005337";exon_number "3"
chr11	StringTie	exon	124746404	124747210	.	+	.	transcript_id "DNTX_00040471";gene_id "XLOC_005337";exon_number "4"
chr11	StringTie	transcript	124740045	124747206	.	+	.	transcript_id "DNTX_00040472";gene_id "XLOC_005337";oId "Retina_Adult.Tissue_00202878";class_code "=";tss_id "TSS22505";gene_name "NRGN";cmp_ref "ENST00000412681.2"
chr11	StringTie	exon	124740045	124740099	.	+	.	transcript_id "DNTX_00040472";gene_id "XLOC_005337";exon_number "1"
chr11	StringTie	exon	124745503	124745729	.	+	.	transcript_id "DNTX_00040472";gene_id "XLOC_005337";exon_number "2"
chr11	StringTie	exon	124745962	124745982	.	+	.	transcript_id "DNTX_00040472";gene_id "XLOC_005337";exon_number "3"
chr11	StringTie	exon	124746404	124747206	.	+	.	transcript_id "DNTX_00040472";gene_id "XLOC_005337";exon_number "4"
chr11	StringTie	transcript	124800910	124806745	.	+	.	transcript_id "DNTX_00044418";gene_id "XLOC_005339";oId "Thyroid_00060074";class_code "=";tss_id "TSS22509";gene_name "RP11-677M14.7";cmp_ref "ENST00000529392.1"
chr11	StringTie	exon	124800910	124802157	.	+	.	transcript_id "DNTX_00044418";gene_id "XLOC_005339";exon_number "1"
chr11	StringTie	exon	124804731	124804848	.	+	.	transcript_id "DNTX_00044418";gene_id "XLOC_005339";exon_number "2"
chr11	StringTie	exon	124805320	124806745	.	+	.	transcript_id "DNTX_00044418";gene_id "XLOC_005339";exon_number "3"
chr11	StringTie	transcript	124865386	124881466	.	+	.	transcript_id "DNTX_00050866";gene_id "XLOC_005340";oId "Retina_Fetal.Tissue_00199713";class_code "=";tss_id "TSS22510";gene_name "ROBO3";cmp_ref "ENST00000397801.5"
chr11	StringTie	exon	124865386	124865737	.	+	.	transcript_id "DNTX_00050866";gene_id "XLOC_005340";exon_number "1"
chr11	StringTie	exon	124868802	124869128	.	+	.	transcript_id "DNTX_00050866";gene_id "XLOC_005340";exon_number "2"
chr11	StringTie	exon	124869450	124869607	.	+	.	transcript_id "DNTX_00050866";gene_id "XLOC_005340";exon_number "3"
chr11	StringTie	exon	124869948	124870068	.	+	.	transcript_id "DNTX_00050866";gene_id "XLOC_005340";exon_number "4"
chr11	StringTie	exon	124870165	124870303	.	+	.	transcript_id "DNTX_00050866";gene_id "XLOC_005340";exon_number "5"
chr11	StringTie	exon	124870601	124870728	.	+	.	transcript_id "DNTX_00050866";gene_id "XLOC_005340";exon_number "6"
chr11	StringTie	exon	124871014	124871138	.	+	.	transcript_id "DNTX_00050866";gene_id "XLOC_005340";exon_number "7"
chr11	StringTie	exon	124872381	124872552	.	+	.	transcript_id "DNTX_00050866";gene_id "XLOC_005340";exon_number "8"
chr11	StringTie	exon	124872884	124873089	.	+	.	transcript_id "DNTX_00050866";gene_id "XLOC_005340";exon_number "9"
chr11	StringTie	exon	124873310	124873391	.	+	.	transcript_id "DNTX_00050866";gene_id "XLOC_005340";exon_number "10"
chr11	StringTie	exon	124873697	124873862	.	+	.	transcript_id "DNTX_00050866";gene_id "XLOC_005340";exon_number "11"
chr11	StringTie	exon	124874070	124874236	.	+	.	transcript_id "DNTX_00050866";gene_id "XLOC_005340";exon_number "12"
chr11	StringTie	exon	124874788	124874909	.	+	.	transcript_id "DNTX_00050866";gene_id "XLOC_005340";exon_number "13"
chr11	StringTie	exon	124875111	124875336	.	+	.	transcript_id "DNTX_00050866";gene_id "XLOC_005340";exon_number "14"
chr11	StringTie	exon	124875564	124875685	.	+	.	transcript_id "DNTX_00050866";gene_id "XLOC_005340";exon_number "15"
chr11	StringTie	exon	124875954	124876125	.	+	.	transcript_id "DNTX_00050866";gene_id "XLOC_005340";exon_number "16"
chr11	StringTie	exon	124876275	124876460	.	+	.	transcript_id "DNTX_00050866";gene_id "XLOC_005340";exon_number "17"
chr11	StringTie	exon	124877161	124877184	.	+	.	transcript_id "DNTX_00050866";gene_id "XLOC_005340";exon_number "18"
chr11	StringTie	exon	124877267	124877309	.	+	.	transcript_id "DNTX_00050866";gene_id "XLOC_005340";exon_number "19"
chr11	StringTie	exon	124877519	124877658	.	+	.	transcript_id "DNTX_00050866";gene_id "XLOC_005340";exon_number "20"
chr11	StringTie	exon	124877937	124878131	.	+	.	transcript_id "DNTX_00050866";gene_id "XLOC_005340";exon_number "21"
chr11	StringTie	exon	124878298	124878436	.	+	.	transcript_id "DNTX_00050866";gene_id "XLOC_005340";exon_number "22"
chr11	StringTie	exon	124878584	124878796	.	+	.	transcript_id "DNTX_00050866";gene_id "XLOC_005340";exon_number "23"
chr11	StringTie	exon	124879190	124879341	.	+	.	transcript_id "DNTX_00050866";gene_id "XLOC_005340";exon_number "24"
chr11	StringTie	exon	124879465	124879575	.	+	.	transcript_id "DNTX_00050866";gene_id "XLOC_005340";exon_number "25"
chr11	StringTie	exon	124879787	124879948	.	+	.	transcript_id "DNTX_00050866";gene_id "XLOC_005340";exon_number "26"
chr11	StringTie	exon	124880418	124880608	.	+	.	transcript_id "DNTX_00050866";gene_id "XLOC_005340";exon_number "27"
chr11	StringTie	exon	124881239	124881466	.	+	.	transcript_id "DNTX_00050866";gene_id "XLOC_005340";exon_number "28"
chr11	StringTie	transcript	124875821	124881465	.	+	.	transcript_id "DNTX_00040475";gene_id "XLOC_005340";oId "Brain-FrontalCortexBA9_00060723";class_code "n";tss_id "TSS22511";gene_name "ROBO3";cmp_ref "ENST00000397801.5"
chr11	StringTie	exon	124875821	124878436	.	+	.	transcript_id "DNTX_00040475";gene_id "XLOC_005340";exon_number "1"
chr11	StringTie	exon	124878584	124878796	.	+	.	transcript_id "DNTX_00040475";gene_id "XLOC_005340";exon_number "2"
chr11	StringTie	exon	124879190	124879341	.	+	.	transcript_id "DNTX_00040475";gene_id "XLOC_005340";exon_number "3"
chr11	StringTie	exon	124879465	124879575	.	+	.	transcript_id "DNTX_00040475";gene_id "XLOC_005340";exon_number "4"
chr11	StringTie	exon	124879787	124879948	.	+	.	transcript_id "DNTX_00040475";gene_id "XLOC_005340";exon_number "5"
chr11	StringTie	exon	124880418	124880608	.	+	.	transcript_id "DNTX_00040475";gene_id "XLOC_005340";exon_number "6"
chr11	StringTie	exon	124881239	124881465	.	+	.	transcript_id "DNTX_00040475";gene_id "XLOC_005340";exon_number "7"
chr11	StringTie	transcript	124875890	124881465	.	+	.	transcript_id "DNTX_00040473";gene_id "XLOC_005340";oId "Brain-Cortex_00061581";class_code "n";tss_id "TSS22511";gene_name "ROBO3";cmp_ref "ENST00000397801.5"
chr11	StringTie	exon	124875890	124878131	.	+	.	transcript_id "DNTX_00040473";gene_id "XLOC_005340";exon_number "1"
chr11	StringTie	exon	124878298	124878436	.	+	.	transcript_id "DNTX_00040473";gene_id "XLOC_005340";exon_number "2"
chr11	StringTie	exon	124878584	124878796	.	+	.	transcript_id "DNTX_00040473";gene_id "XLOC_005340";exon_number "3"
chr11	StringTie	exon	124879190	124879341	.	+	.	transcript_id "DNTX_00040473";gene_id "XLOC_005340";exon_number "4"
chr11	StringTie	exon	124879465	124879575	.	+	.	transcript_id "DNTX_00040473";gene_id "XLOC_005340";exon_number "5"
chr11	StringTie	exon	124879787	124879948	.	+	.	transcript_id "DNTX_00040473";gene_id "XLOC_005340";exon_number "6"
chr11	StringTie	exon	124880418	124880608	.	+	.	transcript_id "DNTX_00040473";gene_id "XLOC_005340";exon_number "7"
chr11	StringTie	exon	124881239	124881465	.	+	.	transcript_id "DNTX_00040473";gene_id "XLOC_005340";exon_number "8"
chr11	StringTie	transcript	124876121	124881470	.	+	.	transcript_id "DNTX_00040474";gene_id "XLOC_005340";oId "Retina_Adult.Tissue_00202881";class_code "=";tss_id "TSS22512";gene_name "ROBO3";cmp_ref "ENST00000527196.5"
chr11	StringTie	exon	124876121	124876460	.	+	.	transcript_id "DNTX_00040474";gene_id "XLOC_005340";exon_number "1"
chr11	StringTie	exon	124877161	124877184	.	+	.	transcript_id "DNTX_00040474";gene_id "XLOC_005340";exon_number "2"
chr11	StringTie	exon	124877267	124877309	.	+	.	transcript_id "DNTX_00040474";gene_id "XLOC_005340";exon_number "3"
chr11	StringTie	exon	124877519	124877658	.	+	.	transcript_id "DNTX_00040474";gene_id "XLOC_005340";exon_number "4"
chr11	StringTie	exon	124877937	124878131	.	+	.	transcript_id "DNTX_00040474";gene_id "XLOC_005340";exon_number "5"
chr11	StringTie	exon	124878298	124878436	.	+	.	transcript_id "DNTX_00040474";gene_id "XLOC_005340";exon_number "6"
chr11	StringTie	exon	124878584	124878796	.	+	.	transcript_id "DNTX_00040474";gene_id "XLOC_005340";exon_number "7"
chr11	StringTie	exon	124879190	124879341	.	+	.	transcript_id "DNTX_00040474";gene_id "XLOC_005340";exon_number "8"
chr11	StringTie	exon	124879465	124879575	.	+	.	transcript_id "DNTX_00040474";gene_id "XLOC_005340";exon_number "9"
chr11	StringTie	exon	124879787	124879948	.	+	.	transcript_id "DNTX_00040474";gene_id "XLOC_005340";exon_number "10"
chr11	StringTie	exon	124880418	124880608	.	+	.	transcript_id "DNTX_00040474";gene_id "XLOC_005340";exon_number "11"
chr11	StringTie	exon	124881239	124881470	.	+	.	transcript_id "DNTX_00040474";gene_id "XLOC_005340";exon_number "12"
chr11	StringTie	transcript	124876466	124881466	.	+	.	transcript_id "DNTX_00040476";gene_id "XLOC_005340";oId "Retina_Adult.Tissue_00202883";class_code "=";tss_id "TSS22513";gene_name "ROBO3";cmp_ref "ENST00000527245.5"
chr11	StringTie	exon	124876466	124878131	.	+	.	transcript_id "DNTX_00040476";gene_id "XLOC_005340";exon_number "1"
chr11	StringTie	exon	124878298	124878436	.	+	.	transcript_id "DNTX_00040476";gene_id "XLOC_005340";exon_number "2"
chr11	StringTie	exon	124878584	124879341	.	+	.	transcript_id "DNTX_00040476";gene_id "XLOC_005340";exon_number "3"
chr11	StringTie	exon	124879465	124879575	.	+	.	transcript_id "DNTX_00040476";gene_id "XLOC_005340";exon_number "4"
chr11	StringTie	exon	124879787	124879948	.	+	.	transcript_id "DNTX_00040476";gene_id "XLOC_005340";exon_number "5"
chr11	StringTie	exon	124880418	124880608	.	+	.	transcript_id "DNTX_00040476";gene_id "XLOC_005340";exon_number "6"
chr11	StringTie	exon	124881239	124881466	.	+	.	transcript_id "DNTX_00040476";gene_id "XLOC_005340";exon_number "7"
chr11	StringTie	transcript	124876842	124881465	.	+	.	transcript_id "DNTX_00040477";gene_id "XLOC_005340";oId "Retina_Adult.Tissue_00202892";class_code "=";tss_id "TSS22515";gene_name "ROBO3";cmp_ref "ENST00000525482.5"
chr11	StringTie	exon	124876842	124876932	.	+	.	transcript_id "DNTX_00040477";gene_id "XLOC_005340";exon_number "1"
chr11	StringTie	exon	124877161	124877184	.	+	.	transcript_id "DNTX_00040477";gene_id "XLOC_005340";exon_number "2"
chr11	StringTie	exon	124877519	124877658	.	+	.	transcript_id "DNTX_00040477";gene_id "XLOC_005340";exon_number "3"
chr11	StringTie	exon	124877937	124878131	.	+	.	transcript_id "DNTX_00040477";gene_id "XLOC_005340";exon_number "4"
chr11	StringTie	exon	124878298	124878436	.	+	.	transcript_id "DNTX_00040477";gene_id "XLOC_005340";exon_number "5"
chr11	StringTie	exon	124878584	124878796	.	+	.	transcript_id "DNTX_00040477";gene_id "XLOC_005340";exon_number "6"
chr11	StringTie	exon	124879190	124879341	.	+	.	transcript_id "DNTX_00040477";gene_id "XLOC_005340";exon_number "7"
chr11	StringTie	exon	124879465	124879575	.	+	.	transcript_id "DNTX_00040477";gene_id "XLOC_005340";exon_number "8"
chr11	StringTie	exon	124879787	124879948	.	+	.	transcript_id "DNTX_00040477";gene_id "XLOC_005340";exon_number "9"
chr11	StringTie	exon	124880418	124880608	.	+	.	transcript_id "DNTX_00040477";gene_id "XLOC_005340";exon_number "10"
chr11	StringTie	exon	124881239	124881465	.	+	.	transcript_id "DNTX_00040477";gene_id "XLOC_005340";exon_number "11"
chr11	StringTie	transcript	124876846	124878410	.	+	.	transcript_id "DNTX_00047380";gene_id "XLOC_005340";oId "Cornea_Fetal.Tissue_00023452";class_code "=";tss_id "TSS22515";gene_name "ROBO3";cmp_ref "ENST00000534598.5"
chr11	StringTie	exon	124876846	124876932	.	+	.	transcript_id "DNTX_00047380";gene_id "XLOC_005340";exon_number "1"
chr11	StringTie	exon	124877161	124877184	.	+	.	transcript_id "DNTX_00047380";gene_id "XLOC_005340";exon_number "2"
chr11	StringTie	exon	124877267	124877309	.	+	.	transcript_id "DNTX_00047380";gene_id "XLOC_005340";exon_number "3"
chr11	StringTie	exon	124877519	124878410	.	+	.	transcript_id "DNTX_00047380";gene_id "XLOC_005340";exon_number "4"
chr11	StringTie	transcript	124876846	124881466	.	+	.	transcript_id "DNTX_00047381";gene_id "XLOC_005340";oId "Cornea_Fetal.Tissue_00023453";class_code "j";tss_id "TSS22515";gene_name "ROBO3";cmp_ref "ENST00000397801.5"
chr11	StringTie	exon	124876846	124876932	.	+	.	transcript_id "DNTX_00047381";gene_id "XLOC_005340";exon_number "1"
chr11	StringTie	exon	124877267	124877309	.	+	.	transcript_id "DNTX_00047381";gene_id "XLOC_005340";exon_number "2"
chr11	StringTie	exon	124877519	124877658	.	+	.	transcript_id "DNTX_00047381";gene_id "XLOC_005340";exon_number "3"
chr11	StringTie	exon	124877937	124878131	.	+	.	transcript_id "DNTX_00047381";gene_id "XLOC_005340";exon_number "4"
chr11	StringTie	exon	124878298	124878436	.	+	.	transcript_id "DNTX_00047381";gene_id "XLOC_005340";exon_number "5"
chr11	StringTie	exon	124878584	124878796	.	+	.	transcript_id "DNTX_00047381";gene_id "XLOC_005340";exon_number "6"
chr11	StringTie	exon	124879190	124879341	.	+	.	transcript_id "DNTX_00047381";gene_id "XLOC_005340";exon_number "7"
chr11	StringTie	exon	124879465	124879575	.	+	.	transcript_id "DNTX_00047381";gene_id "XLOC_005340";exon_number "8"
chr11	StringTie	exon	124879787	124879948	.	+	.	transcript_id "DNTX_00047381";gene_id "XLOC_005340";exon_number "9"
chr11	StringTie	exon	124880418	124880608	.	+	.	transcript_id "DNTX_00047381";gene_id "XLOC_005340";exon_number "10"
chr11	StringTie	exon	124881239	124881466	.	+	.	transcript_id "DNTX_00047381";gene_id "XLOC_005340";exon_number "11"
chr11	StringTie	transcript	124880424	124881469	.	+	.	transcript_id "DNTX_00050867";gene_id "XLOC_005340";oId "Retina_Fetal.Tissue_00186908";class_code "c";tss_id "TSS22518";contained_in "DNTX_00040474";gene_name "ROBO3";cmp_ref "ENST00000397801.5"
chr11	StringTie	exon	124880424	124880608	.	+	.	transcript_id "DNTX_00050867";gene_id "XLOC_005340";exon_number "1"
chr11	StringTie	exon	124881239	124881469	.	+	.	transcript_id "DNTX_00050867";gene_id "XLOC_005340";exon_number "2"
chr11	StringTie	transcript	124919208	124921132	.	+	.	transcript_id "DNTX_00040478";gene_id "XLOC_005341";oId "Retina_Adult.Tissue_00202898";class_code "=";tss_id "TSS22519";gene_name "HEPN1";cmp_ref "ENST00000408930.6"
chr11	StringTie	exon	124919208	124921132	.	+	.	transcript_id "DNTX_00040478";gene_id "XLOC_005341";exon_number "1"
chr11	StringTie	transcript	124954121	125041489	.	+	.	transcript_id "DNTX_00039624";gene_id "XLOC_005342";oId "ESC_Stem.Cell.Line_00056570";class_code "=";tss_id "TSS22520";gene_name "CCDC15";cmp_ref "ENST00000344762.5"
chr11	StringTie	exon	124954121	124954370	.	+	.	transcript_id "DNTX_00039624";gene_id "XLOC_005342";exon_number "1"
chr11	StringTie	exon	124954724	124954909	.	+	.	transcript_id "DNTX_00039624";gene_id "XLOC_005342";exon_number "2"
chr11	StringTie	exon	124959115	124959264	.	+	.	transcript_id "DNTX_00039624";gene_id "XLOC_005342";exon_number "3"
chr11	StringTie	exon	124959815	124960003	.	+	.	transcript_id "DNTX_00039624";gene_id "XLOC_005342";exon_number "4"
chr11	StringTie	exon	124975096	124975209	.	+	.	transcript_id "DNTX_00039624";gene_id "XLOC_005342";exon_number "5"
chr11	StringTie	exon	124977478	124977600	.	+	.	transcript_id "DNTX_00039624";gene_id "XLOC_005342";exon_number "6"
chr11	StringTie	exon	124986742	124986888	.	+	.	transcript_id "DNTX_00039624";gene_id "XLOC_005342";exon_number "7"
chr11	StringTie	exon	124987127	124988134	.	+	.	transcript_id "DNTX_00039624";gene_id "XLOC_005342";exon_number "8"
chr11	StringTie	exon	124991461	124991583	.	+	.	transcript_id "DNTX_00039624";gene_id "XLOC_005342";exon_number "9"
chr11	StringTie	exon	124992580	124992687	.	+	.	transcript_id "DNTX_00039624";gene_id "XLOC_005342";exon_number "10"
chr11	StringTie	exon	124993169	124993243	.	+	.	transcript_id "DNTX_00039624";gene_id "XLOC_005342";exon_number "11"
chr11	StringTie	exon	125003867	125003959	.	+	.	transcript_id "DNTX_00039624";gene_id "XLOC_005342";exon_number "12"
chr11	StringTie	exon	125005109	125005212	.	+	.	transcript_id "DNTX_00039624";gene_id "XLOC_005342";exon_number "13"
chr11	StringTie	exon	125038431	125038604	.	+	.	transcript_id "DNTX_00039624";gene_id "XLOC_005342";exon_number "14"
chr11	StringTie	exon	125038921	125039069	.	+	.	transcript_id "DNTX_00039624";gene_id "XLOC_005342";exon_number "15"
chr11	StringTie	exon	125040590	125041489	.	+	.	transcript_id "DNTX_00039624";gene_id "XLOC_005342";exon_number "16"
chr11	StringTie	transcript	125063067	125089237	.	+	.	transcript_id "DNTX_00041214";gene_id "XLOC_005343";oId "RPE_Adult.Tissue_00097482";class_code "=";tss_id "TSS22523";contained_in "DNTX_00049615";gene_name "SLC37A2";cmp_ref "ENST00000403796.6"
chr11	StringTie	exon	125063067	125063426	.	+	.	transcript_id "DNTX_00041214";gene_id "XLOC_005343";exon_number "1"
chr11	StringTie	exon	125076757	125076838	.	+	.	transcript_id "DNTX_00041214";gene_id "XLOC_005343";exon_number "2"
chr11	StringTie	exon	125077230	125077323	.	+	.	transcript_id "DNTX_00041214";gene_id "XLOC_005343";exon_number "3"
chr11	StringTie	exon	125077450	125077528	.	+	.	transcript_id "DNTX_00041214";gene_id "XLOC_005343";exon_number "4"
chr11	StringTie	exon	125079112	125079247	.	+	.	transcript_id "DNTX_00041214";gene_id "XLOC_005343";exon_number "5"
chr11	StringTie	exon	125079684	125079760	.	+	.	transcript_id "DNTX_00041214";gene_id "XLOC_005343";exon_number "6"
chr11	StringTie	exon	125080614	125080780	.	+	.	transcript_id "DNTX_00041214";gene_id "XLOC_005343";exon_number "7"
chr11	StringTie	exon	125081421	125081458	.	+	.	transcript_id "DNTX_00041214";gene_id "XLOC_005343";exon_number "8"
chr11	StringTie	exon	125081754	125081906	.	+	.	transcript_id "DNTX_00041214";gene_id "XLOC_005343";exon_number "9"
chr11	StringTie	exon	125082244	125082334	.	+	.	transcript_id "DNTX_00041214";gene_id "XLOC_005343";exon_number "10"
chr11	StringTie	exon	125083815	125083877	.	+	.	transcript_id "DNTX_00041214";gene_id "XLOC_005343";exon_number "11"
chr11	StringTie	exon	125084234	125084319	.	+	.	transcript_id "DNTX_00041214";gene_id "XLOC_005343";exon_number "12"
chr11	StringTie	exon	125084825	125084873	.	+	.	transcript_id "DNTX_00041214";gene_id "XLOC_005343";exon_number "13"
chr11	StringTie	exon	125085066	125085139	.	+	.	transcript_id "DNTX_00041214";gene_id "XLOC_005343";exon_number "14"
chr11	StringTie	exon	125085395	125085473	.	+	.	transcript_id "DNTX_00041214";gene_id "XLOC_005343";exon_number "15"
chr11	StringTie	exon	125085577	125085674	.	+	.	transcript_id "DNTX_00041214";gene_id "XLOC_005343";exon_number "16"
chr11	StringTie	exon	125085954	125086018	.	+	.	transcript_id "DNTX_00041214";gene_id "XLOC_005343";exon_number "17"
chr11	StringTie	exon	125088119	125089237	.	+	.	transcript_id "DNTX_00041214";gene_id "XLOC_005343";exon_number "18"
chr11	StringTie	transcript	125164687	125431501	.	+	.	transcript_id "DNTX_00038473";gene_id "XLOC_005343";oId "RPE_Fetal.Tissue_00103199";class_code "=";tss_id "TSS22528";gene_name "PKNOX2";cmp_ref "ENST00000530517.5"
chr11	StringTie	exon	125164687	125164776	.	+	.	transcript_id "DNTX_00038473";gene_id "XLOC_005343";exon_number "1"
chr11	StringTie	exon	125235045	125235115	.	+	.	transcript_id "DNTX_00038473";gene_id "XLOC_005343";exon_number "2"
chr11	StringTie	exon	125331819	125331925	.	+	.	transcript_id "DNTX_00038473";gene_id "XLOC_005343";exon_number "3"
chr11	StringTie	exon	125367846	125367985	.	+	.	transcript_id "DNTX_00038473";gene_id "XLOC_005343";exon_number "4"
chr11	StringTie	exon	125385551	125385722	.	+	.	transcript_id "DNTX_00038473";gene_id "XLOC_005343";exon_number "5"
chr11	StringTie	exon	125397874	125398062	.	+	.	transcript_id "DNTX_00038473";gene_id "XLOC_005343";exon_number "6"
chr11	StringTie	exon	125410196	125410325	.	+	.	transcript_id "DNTX_00038473";gene_id "XLOC_005343";exon_number "7"
chr11	StringTie	exon	125410779	125410876	.	+	.	transcript_id "DNTX_00038473";gene_id "XLOC_005343";exon_number "8"
chr11	StringTie	exon	125411746	125411865	.	+	.	transcript_id "DNTX_00038473";gene_id "XLOC_005343";exon_number "9"
chr11	StringTie	exon	125429012	125429088	.	+	.	transcript_id "DNTX_00038473";gene_id "XLOC_005343";exon_number "10"
chr11	StringTie	exon	125429963	125430141	.	+	.	transcript_id "DNTX_00038473";gene_id "XLOC_005343";exon_number "11"
chr11	StringTie	exon	125431166	125431501	.	+	.	transcript_id "DNTX_00038473";gene_id "XLOC_005343";exon_number "12"
chr11	StringTie	transcript	125164697	125351449	.	+	.	transcript_id "DNTX_00038474";gene_id "XLOC_005343";oId "RPE_Fetal.Tissue_00109732";class_code "j";tss_id "TSS22528";gene_name "PKNOX2";cmp_ref "ENST00000298282.13"
chr11	StringTie	exon	125164697	125164776	.	+	.	transcript_id "DNTX_00038474";gene_id "XLOC_005343";exon_number "1"
chr11	StringTie	exon	125235045	125235115	.	+	.	transcript_id "DNTX_00038474";gene_id "XLOC_005343";exon_number "2"
chr11	StringTie	exon	125331819	125331925	.	+	.	transcript_id "DNTX_00038474";gene_id "XLOC_005343";exon_number "3"
chr11	StringTie	exon	125351284	125351449	.	+	.	transcript_id "DNTX_00038474";gene_id "XLOC_005343";exon_number "4"
chr11	StringTie	transcript	125164706	125433389	.	+	.	transcript_id "DNTX_00036674";gene_id "XLOC_005343";oId "Pancreas_00055645";class_code "=";tss_id "TSS22528";gene_name "PKNOX2";cmp_ref "ENST00000298282.13"
chr11	StringTie	exon	125164706	125164776	.	+	.	transcript_id "DNTX_00036674";gene_id "XLOC_005343";exon_number "1"
chr11	StringTie	exon	125235045	125235115	.	+	.	transcript_id "DNTX_00036674";gene_id "XLOC_005343";exon_number "2"
chr11	StringTie	exon	125331819	125331925	.	+	.	transcript_id "DNTX_00036674";gene_id "XLOC_005343";exon_number "3"
chr11	StringTie	exon	125351284	125351392	.	+	.	transcript_id "DNTX_00036674";gene_id "XLOC_005343";exon_number "4"
chr11	StringTie	exon	125367846	125367985	.	+	.	transcript_id "DNTX_00036674";gene_id "XLOC_005343";exon_number "5"
chr11	StringTie	exon	125385551	125385722	.	+	.	transcript_id "DNTX_00036674";gene_id "XLOC_005343";exon_number "6"
chr11	StringTie	exon	125397874	125398062	.	+	.	transcript_id "DNTX_00036674";gene_id "XLOC_005343";exon_number "7"
chr11	StringTie	exon	125410196	125410325	.	+	.	transcript_id "DNTX_00036674";gene_id "XLOC_005343";exon_number "8"
chr11	StringTie	exon	125410779	125410876	.	+	.	transcript_id "DNTX_00036674";gene_id "XLOC_005343";exon_number "9"
chr11	StringTie	exon	125411746	125411865	.	+	.	transcript_id "DNTX_00036674";gene_id "XLOC_005343";exon_number "10"
chr11	StringTie	exon	125429012	125429088	.	+	.	transcript_id "DNTX_00036674";gene_id "XLOC_005343";exon_number "11"
chr11	StringTie	exon	125429963	125430141	.	+	.	transcript_id "DNTX_00036674";gene_id "XLOC_005343";exon_number "12"
chr11	StringTie	exon	125431166	125433389	.	+	.	transcript_id "DNTX_00036674";gene_id "XLOC_005343";exon_number "13"
chr11	StringTie	transcript	125235045	125434287	.	+	.	transcript_id "DNTX_00043025";gene_id "XLOC_005343";oId "Retina_Fetal.Tissue_00180418";class_code "c";tss_id "TSS22529";gene_name "PKNOX2";cmp_ref "ENST00000298282.13"
chr11	StringTie	exon	125235045	125235115	.	+	.	transcript_id "DNTX_00043025";gene_id "XLOC_005343";exon_number "1"
chr11	StringTie	exon	125331819	125331925	.	+	.	transcript_id "DNTX_00043025";gene_id "XLOC_005343";exon_number "2"
chr11	StringTie	exon	125351284	125351392	.	+	.	transcript_id "DNTX_00043025";gene_id "XLOC_005343";exon_number "3"
chr11	StringTie	exon	125367846	125367985	.	+	.	transcript_id "DNTX_00043025";gene_id "XLOC_005343";exon_number "4"
chr11	StringTie	exon	125385551	125385722	.	+	.	transcript_id "DNTX_00043025";gene_id "XLOC_005343";exon_number "5"
chr11	StringTie	exon	125397874	125398062	.	+	.	transcript_id "DNTX_00043025";gene_id "XLOC_005343";exon_number "6"
chr11	StringTie	exon	125410196	125410325	.	+	.	transcript_id "DNTX_00043025";gene_id "XLOC_005343";exon_number "7"
chr11	StringTie	exon	125410779	125410876	.	+	.	transcript_id "DNTX_00043025";gene_id "XLOC_005343";exon_number "8"
chr11	StringTie	exon	125411746	125411865	.	+	.	transcript_id "DNTX_00043025";gene_id "XLOC_005343";exon_number "9"
chr11	StringTie	exon	125429012	125429088	.	+	.	transcript_id "DNTX_00043025";gene_id "XLOC_005343";exon_number "10"
chr11	StringTie	exon	125429963	125430141	.	+	.	transcript_id "DNTX_00043025";gene_id "XLOC_005343";exon_number "11"
chr11	StringTie	exon	125431166	125434287	.	+	.	transcript_id "DNTX_00043025";gene_id "XLOC_005343";exon_number "12"
chr11	StringTie	transcript	125367873	125398062	.	+	.	transcript_id "DNTX_00046390";gene_id "XLOC_005343";oId "Cornea_Adult.Tissue_00124653";class_code "c";tss_id "TSS22530";contained_in "DNTX_00043025";gene_name "PKNOX2";cmp_ref "ENST00000298282.13"
chr11	StringTie	exon	125367873	125367985	.	+	.	transcript_id "DNTX_00046390";gene_id "XLOC_005343";exon_number "1"
chr11	StringTie	exon	125385551	125385722	.	+	.	transcript_id "DNTX_00046390";gene_id "XLOC_005343";exon_number "2"
chr11	StringTie	exon	125397874	125398062	.	+	.	transcript_id "DNTX_00046390";gene_id "XLOC_005343";exon_number "3"
chr11	StringTie	transcript	125367934	125433601	.	+	.	transcript_id "DNTX_00038475";gene_id "XLOC_005343";oId "Retina_Fetal.Tissue_00211949";class_code "c";tss_id "TSS22530";contained_in "DNTX_00043025";gene_name "PKNOX2";cmp_ref "ENST00000298282.13"
chr11	StringTie	exon	125367934	125367985	.	+	.	transcript_id "DNTX_00038475";gene_id "XLOC_005343";exon_number "1"
chr11	StringTie	exon	125385551	125385722	.	+	.	transcript_id "DNTX_00038475";gene_id "XLOC_005343";exon_number "2"
chr11	StringTie	exon	125397874	125398062	.	+	.	transcript_id "DNTX_00038475";gene_id "XLOC_005343";exon_number "3"
chr11	StringTie	exon	125410196	125410325	.	+	.	transcript_id "DNTX_00038475";gene_id "XLOC_005343";exon_number "4"
chr11	StringTie	exon	125410779	125410876	.	+	.	transcript_id "DNTX_00038475";gene_id "XLOC_005343";exon_number "5"
chr11	StringTie	exon	125411746	125411865	.	+	.	transcript_id "DNTX_00038475";gene_id "XLOC_005343";exon_number "6"
chr11	StringTie	exon	125429012	125429088	.	+	.	transcript_id "DNTX_00038475";gene_id "XLOC_005343";exon_number "7"
chr11	StringTie	exon	125429963	125430141	.	+	.	transcript_id "DNTX_00038475";gene_id "XLOC_005343";exon_number "8"
chr11	StringTie	exon	125431166	125433601	.	+	.	transcript_id "DNTX_00038475";gene_id "XLOC_005343";exon_number "9"
chr11	StringTie	transcript	125569216	125584687	.	+	.	transcript_id "DNTX_00036675";gene_id "XLOC_005344";oId "Pancreas_00055646";class_code "=";tss_id "TSS22531";gene_name "EI24";cmp_ref "ENST00000278903.10"
chr11	StringTie	exon	125569216	125569573	.	+	.	transcript_id "DNTX_00036675";gene_id "XLOC_005344";exon_number "1"
chr11	StringTie	exon	125572458	125572569	.	+	.	transcript_id "DNTX_00036675";gene_id "XLOC_005344";exon_number "2"
chr11	StringTie	exon	125575263	125575408	.	+	.	transcript_id "DNTX_00036675";gene_id "XLOC_005344";exon_number "3"
chr11	StringTie	exon	125576255	125576315	.	+	.	transcript_id "DNTX_00036675";gene_id "XLOC_005344";exon_number "4"
chr11	StringTie	exon	125577504	125577570	.	+	.	transcript_id "DNTX_00036675";gene_id "XLOC_005344";exon_number "5"
chr11	StringTie	exon	125578133	125578257	.	+	.	transcript_id "DNTX_00036675";gene_id "XLOC_005344";exon_number "6"
chr11	StringTie	exon	125578949	125579068	.	+	.	transcript_id "DNTX_00036675";gene_id "XLOC_005344";exon_number "7"
chr11	StringTie	exon	125580093	125580204	.	+	.	transcript_id "DNTX_00036675";gene_id "XLOC_005344";exon_number "8"
chr11	StringTie	exon	125581211	125581322	.	+	.	transcript_id "DNTX_00036675";gene_id "XLOC_005344";exon_number "9"
chr11	StringTie	exon	125582346	125582420	.	+	.	transcript_id "DNTX_00036675";gene_id "XLOC_005344";exon_number "10"
chr11	StringTie	exon	125583521	125584687	.	+	.	transcript_id "DNTX_00036675";gene_id "XLOC_005344";exon_number "11"
chr11	StringTie	transcript	125569280	125584687	.	+	.	transcript_id "DNTX_00036680";gene_id "XLOC_005344";oId "Retina_Adult.Tissue_00208393";class_code "j";tss_id "TSS22531";gene_name "EI24";cmp_ref "ENST00000531636.5"
chr11	StringTie	exon	125569280	125569573	.	+	.	transcript_id "DNTX_00036680";gene_id "XLOC_005344";exon_number "1"
chr11	StringTie	exon	125570104	125570190	.	+	.	transcript_id "DNTX_00036680";gene_id "XLOC_005344";exon_number "2"
chr11	StringTie	exon	125572458	125572569	.	+	.	transcript_id "DNTX_00036680";gene_id "XLOC_005344";exon_number "3"
chr11	StringTie	exon	125575263	125575408	.	+	.	transcript_id "DNTX_00036680";gene_id "XLOC_005344";exon_number "4"
chr11	StringTie	exon	125576255	125576315	.	+	.	transcript_id "DNTX_00036680";gene_id "XLOC_005344";exon_number "5"
chr11	StringTie	exon	125577504	125577570	.	+	.	transcript_id "DNTX_00036680";gene_id "XLOC_005344";exon_number "6"
chr11	StringTie	exon	125578133	125578257	.	+	.	transcript_id "DNTX_00036680";gene_id "XLOC_005344";exon_number "7"
chr11	StringTie	exon	125578949	125579068	.	+	.	transcript_id "DNTX_00036680";gene_id "XLOC_005344";exon_number "8"
chr11	StringTie	exon	125580093	125580204	.	+	.	transcript_id "DNTX_00036680";gene_id "XLOC_005344";exon_number "9"
chr11	StringTie	exon	125581211	125581322	.	+	.	transcript_id "DNTX_00036680";gene_id "XLOC_005344";exon_number "10"
chr11	StringTie	exon	125582346	125582420	.	+	.	transcript_id "DNTX_00036680";gene_id "XLOC_005344";exon_number "11"
chr11	StringTie	exon	125583521	125584687	.	+	.	transcript_id "DNTX_00036680";gene_id "XLOC_005344";exon_number "12"
chr11	StringTie	transcript	125569458	125584027	.	+	.	transcript_id "DNTX_00038476";gene_id "XLOC_005344";oId "RPE_Fetal.Tissue_00108449";class_code "=";tss_id "TSS22532";gene_name "EI24";cmp_ref "ENST00000615917.4"
chr11	StringTie	exon	125569458	125569573	.	+	.	transcript_id "DNTX_00038476";gene_id "XLOC_005344";exon_number "1"
chr11	StringTie	exon	125572458	125572569	.	+	.	transcript_id "DNTX_00038476";gene_id "XLOC_005344";exon_number "2"
chr11	StringTie	exon	125576255	125576315	.	+	.	transcript_id "DNTX_00038476";gene_id "XLOC_005344";exon_number "3"
chr11	StringTie	exon	125577504	125577570	.	+	.	transcript_id "DNTX_00038476";gene_id "XLOC_005344";exon_number "4"
chr11	StringTie	exon	125578133	125578257	.	+	.	transcript_id "DNTX_00038476";gene_id "XLOC_005344";exon_number "5"
chr11	StringTie	exon	125578949	125579068	.	+	.	transcript_id "DNTX_00038476";gene_id "XLOC_005344";exon_number "6"
chr11	StringTie	exon	125580093	125580204	.	+	.	transcript_id "DNTX_00038476";gene_id "XLOC_005344";exon_number "7"
chr11	StringTie	exon	125581211	125581322	.	+	.	transcript_id "DNTX_00038476";gene_id "XLOC_005344";exon_number "8"
chr11	StringTie	exon	125582346	125582420	.	+	.	transcript_id "DNTX_00038476";gene_id "XLOC_005344";exon_number "9"
chr11	StringTie	exon	125583521	125584027	.	+	.	transcript_id "DNTX_00038476";gene_id "XLOC_005344";exon_number "10"
chr11	StringTie	transcript	125569458	125584060	.	+	.	transcript_id "DNTX_00036676";gene_id "XLOC_005344";oId "Pancreas_00055650";class_code "=";tss_id "TSS22532";gene_name "EI24";cmp_ref "ENST00000534546.5"
chr11	StringTie	exon	125569458	125569573	.	+	.	transcript_id "DNTX_00036676";gene_id "XLOC_005344";exon_number "1"
chr11	StringTie	exon	125572458	125572569	.	+	.	transcript_id "DNTX_00036676";gene_id "XLOC_005344";exon_number "2"
chr11	StringTie	exon	125575305	125575408	.	+	.	transcript_id "DNTX_00036676";gene_id "XLOC_005344";exon_number "3"
chr11	StringTie	exon	125576255	125576315	.	+	.	transcript_id "DNTX_00036676";gene_id "XLOC_005344";exon_number "4"
chr11	StringTie	exon	125577504	125577570	.	+	.	transcript_id "DNTX_00036676";gene_id "XLOC_005344";exon_number "5"
chr11	StringTie	exon	125578133	125578257	.	+	.	transcript_id "DNTX_00036676";gene_id "XLOC_005344";exon_number "6"
chr11	StringTie	exon	125578949	125579068	.	+	.	transcript_id "DNTX_00036676";gene_id "XLOC_005344";exon_number "7"
chr11	StringTie	exon	125580093	125580204	.	+	.	transcript_id "DNTX_00036676";gene_id "XLOC_005344";exon_number "8"
chr11	StringTie	exon	125581211	125581322	.	+	.	transcript_id "DNTX_00036676";gene_id "XLOC_005344";exon_number "9"
chr11	StringTie	exon	125582346	125582420	.	+	.	transcript_id "DNTX_00036676";gene_id "XLOC_005344";exon_number "10"
chr11	StringTie	exon	125583521	125584060	.	+	.	transcript_id "DNTX_00036676";gene_id "XLOC_005344";exon_number "11"
chr11	StringTie	transcript	125569458	125584209	.	+	.	transcript_id "DNTX_00036677";gene_id "XLOC_005344";oId "Pancreas_00055651";class_code "=";tss_id "TSS22532";gene_name "EI24";cmp_ref "ENST00000618552.4"
chr11	StringTie	exon	125569458	125569573	.	+	.	transcript_id "DNTX_00036677";gene_id "XLOC_005344";exon_number "1"
chr11	StringTie	exon	125572458	125572569	.	+	.	transcript_id "DNTX_00036677";gene_id "XLOC_005344";exon_number "2"
chr11	StringTie	exon	125575251	125575408	.	+	.	transcript_id "DNTX_00036677";gene_id "XLOC_005344";exon_number "3"
chr11	StringTie	exon	125576255	125576315	.	+	.	transcript_id "DNTX_00036677";gene_id "XLOC_005344";exon_number "4"
chr11	StringTie	exon	125577504	125577570	.	+	.	transcript_id "DNTX_00036677";gene_id "XLOC_005344";exon_number "5"
chr11	StringTie	exon	125578133	125578257	.	+	.	transcript_id "DNTX_00036677";gene_id "XLOC_005344";exon_number "6"
chr11	StringTie	exon	125578949	125579068	.	+	.	transcript_id "DNTX_00036677";gene_id "XLOC_005344";exon_number "7"
chr11	StringTie	exon	125580093	125580204	.	+	.	transcript_id "DNTX_00036677";gene_id "XLOC_005344";exon_number "8"
chr11	StringTie	exon	125581211	125581322	.	+	.	transcript_id "DNTX_00036677";gene_id "XLOC_005344";exon_number "9"
chr11	StringTie	exon	125582346	125582420	.	+	.	transcript_id "DNTX_00036677";gene_id "XLOC_005344";exon_number "10"
chr11	StringTie	exon	125583521	125584209	.	+	.	transcript_id "DNTX_00036677";gene_id "XLOC_005344";exon_number "11"
chr11	StringTie	transcript	125569477	125577888	.	+	.	transcript_id "DNTX_00036678";gene_id "XLOC_005344";oId "Pancreas_00055652";class_code "=";tss_id "TSS22532";gene_name "EI24";cmp_ref "ENST00000529765.5"
chr11	StringTie	exon	125569477	125569573	.	+	.	transcript_id "DNTX_00036678";gene_id "XLOC_005344";exon_number "1"
chr11	StringTie	exon	125572458	125572569	.	+	.	transcript_id "DNTX_00036678";gene_id "XLOC_005344";exon_number "2"
chr11	StringTie	exon	125575263	125575408	.	+	.	transcript_id "DNTX_00036678";gene_id "XLOC_005344";exon_number "3"
chr11	StringTie	exon	125576255	125576315	.	+	.	transcript_id "DNTX_00036678";gene_id "XLOC_005344";exon_number "4"
chr11	StringTie	exon	125577504	125577888	.	+	.	transcript_id "DNTX_00036678";gene_id "XLOC_005344";exon_number "5"
chr11	StringTie	transcript	125569477	125579068	.	+	.	transcript_id "DNTX_00036679";gene_id "XLOC_005344";oId "Pancreas_00055653";class_code "=";tss_id "TSS22532";contained_in "DNTX_00036680";gene_name "EI24";cmp_ref "ENST00000527842.6"
chr11	StringTie	exon	125569477	125569573	.	+	.	transcript_id "DNTX_00036679";gene_id "XLOC_005344";exon_number "1"
chr11	StringTie	exon	125570104	125570190	.	+	.	transcript_id "DNTX_00036679";gene_id "XLOC_005344";exon_number "2"
chr11	StringTie	exon	125572458	125572569	.	+	.	transcript_id "DNTX_00036679";gene_id "XLOC_005344";exon_number "3"
chr11	StringTie	exon	125575263	125575408	.	+	.	transcript_id "DNTX_00036679";gene_id "XLOC_005344";exon_number "4"
chr11	StringTie	exon	125576255	125576315	.	+	.	transcript_id "DNTX_00036679";gene_id "XLOC_005344";exon_number "5"
chr11	StringTie	exon	125577504	125577570	.	+	.	transcript_id "DNTX_00036679";gene_id "XLOC_005344";exon_number "6"
chr11	StringTie	exon	125578133	125578257	.	+	.	transcript_id "DNTX_00036679";gene_id "XLOC_005344";exon_number "7"
chr11	StringTie	exon	125578949	125579068	.	+	.	transcript_id "DNTX_00036679";gene_id "XLOC_005344";exon_number "8"
chr11	StringTie	transcript	125569489	125584242	.	+	.	transcript_id "DNTX_00038477";gene_id "XLOC_005344";oId "RPE_Fetal.Tissue_00103211";class_code "=";tss_id "TSS22532";gene_name "EI24";cmp_ref "ENST00000527235.6"
chr11	StringTie	exon	125569489	125569573	.	+	.	transcript_id "DNTX_00038477";gene_id "XLOC_005344";exon_number "1"
chr11	StringTie	exon	125572458	125572569	.	+	.	transcript_id "DNTX_00038477";gene_id "XLOC_005344";exon_number "2"
chr11	StringTie	exon	125575263	125575408	.	+	.	transcript_id "DNTX_00038477";gene_id "XLOC_005344";exon_number "3"
chr11	StringTie	exon	125576255	125576315	.	+	.	transcript_id "DNTX_00038477";gene_id "XLOC_005344";exon_number "4"
chr11	StringTie	exon	125577504	125577570	.	+	.	transcript_id "DNTX_00038477";gene_id "XLOC_005344";exon_number "5"
chr11	StringTie	exon	125578133	125578257	.	+	.	transcript_id "DNTX_00038477";gene_id "XLOC_005344";exon_number "6"
chr11	StringTie	exon	125578949	125579068	.	+	.	transcript_id "DNTX_00038477";gene_id "XLOC_005344";exon_number "7"
chr11	StringTie	exon	125580093	125580204	.	+	.	transcript_id "DNTX_00038477";gene_id "XLOC_005344";exon_number "8"
chr11	StringTie	exon	125582346	125582420	.	+	.	transcript_id "DNTX_00038477";gene_id "XLOC_005344";exon_number "9"
chr11	StringTie	exon	125583521	125584242	.	+	.	transcript_id "DNTX_00038477";gene_id "XLOC_005344";exon_number "10"
chr11	StringTie	transcript	125570052	125582397	.	+	.	transcript_id "DNTX_00050868";gene_id "XLOC_005344";oId "Retina_Fetal.Tissue_00182185";class_code "j";tss_id "TSS22533";gene_name "EI24";cmp_ref "ENST00000531636.5"
chr11	StringTie	exon	125570052	125570190	.	+	.	transcript_id "DNTX_00050868";gene_id "XLOC_005344";exon_number "1"
chr11	StringTie	exon	125572458	125572569	.	+	.	transcript_id "DNTX_00050868";gene_id "XLOC_005344";exon_number "2"
chr11	StringTie	exon	125575263	125575408	.	+	.	transcript_id "DNTX_00050868";gene_id "XLOC_005344";exon_number "3"
chr11	StringTie	exon	125576255	125576315	.	+	.	transcript_id "DNTX_00050868";gene_id "XLOC_005344";exon_number "4"
chr11	StringTie	exon	125577504	125577570	.	+	.	transcript_id "DNTX_00050868";gene_id "XLOC_005344";exon_number "5"
chr11	StringTie	exon	125578133	125578257	.	+	.	transcript_id "DNTX_00050868";gene_id "XLOC_005344";exon_number "6"
chr11	StringTie	exon	125578949	125579068	.	+	.	transcript_id "DNTX_00050868";gene_id "XLOC_005344";exon_number "7"
chr11	StringTie	exon	125580093	125580204	.	+	.	transcript_id "DNTX_00050868";gene_id "XLOC_005344";exon_number "8"
chr11	StringTie	exon	125581211	125581322	.	+	.	transcript_id "DNTX_00050868";gene_id "XLOC_005344";exon_number "9"
chr11	StringTie	exon	125582346	125582397	.	+	.	transcript_id "DNTX_00050868";gene_id "XLOC_005344";exon_number "10"
chr11	StringTie	transcript	125570104	125584681	.	+	.	transcript_id "DNTX_00039627";gene_id "XLOC_005344";oId "Artery-Tibial_00051940";class_code "j";tss_id "TSS22533";contained_in "DNTX_00036680";gene_name "EI24";cmp_ref "ENST00000531636.5"
chr11	StringTie	exon	125570104	125570190	.	+	.	transcript_id "DNTX_00039627";gene_id "XLOC_005344";exon_number "1"
chr11	StringTie	exon	125572458	125572569	.	+	.	transcript_id "DNTX_00039627";gene_id "XLOC_005344";exon_number "2"
chr11	StringTie	exon	125575263	125575408	.	+	.	transcript_id "DNTX_00039627";gene_id "XLOC_005344";exon_number "3"
chr11	StringTie	exon	125576255	125576315	.	+	.	transcript_id "DNTX_00039627";gene_id "XLOC_005344";exon_number "4"
chr11	StringTie	exon	125577504	125577570	.	+	.	transcript_id "DNTX_00039627";gene_id "XLOC_005344";exon_number "5"
chr11	StringTie	exon	125578133	125578257	.	+	.	transcript_id "DNTX_00039627";gene_id "XLOC_005344";exon_number "6"
chr11	StringTie	exon	125578949	125579068	.	+	.	transcript_id "DNTX_00039627";gene_id "XLOC_005344";exon_number "7"
chr11	StringTie	exon	125580093	125580204	.	+	.	transcript_id "DNTX_00039627";gene_id "XLOC_005344";exon_number "8"
chr11	StringTie	exon	125581211	125581322	.	+	.	transcript_id "DNTX_00039627";gene_id "XLOC_005344";exon_number "9"
chr11	StringTie	exon	125582346	125582420	.	+	.	transcript_id "DNTX_00039627";gene_id "XLOC_005344";exon_number "10"
chr11	StringTie	exon	125583521	125584681	.	+	.	transcript_id "DNTX_00039627";gene_id "XLOC_005344";exon_number "11"
chr11	StringTie	transcript	125577550	125584805	.	+	.	transcript_id "DNTX_00040479";gene_id "XLOC_005344";oId "Retina_Adult.Tissue_00252578";class_code "c";tss_id "TSS22534";gene_name "EI24";cmp_ref "ENST00000278903.10"
chr11	StringTie	exon	125577550	125577570	.	+	.	transcript_id "DNTX_00040479";gene_id "XLOC_005344";exon_number "1"
chr11	StringTie	exon	125578133	125578257	.	+	.	transcript_id "DNTX_00040479";gene_id "XLOC_005344";exon_number "2"
chr11	StringTie	exon	125578949	125579068	.	+	.	transcript_id "DNTX_00040479";gene_id "XLOC_005344";exon_number "3"
chr11	StringTie	exon	125580093	125580204	.	+	.	transcript_id "DNTX_00040479";gene_id "XLOC_005344";exon_number "4"
chr11	StringTie	exon	125581211	125581322	.	+	.	transcript_id "DNTX_00040479";gene_id "XLOC_005344";exon_number "5"
chr11	StringTie	exon	125582346	125582420	.	+	.	transcript_id "DNTX_00040479";gene_id "XLOC_005344";exon_number "6"
chr11	StringTie	exon	125583521	125584805	.	+	.	transcript_id "DNTX_00040479";gene_id "XLOC_005344";exon_number "7"
chr11	StringTie	transcript	125578674	125584692	.	+	.	transcript_id "DNTX_00040480";gene_id "XLOC_005344";oId "Retina_Adult.Tissue_00255223";class_code "j";tss_id "TSS22535";gene_name "EI24";cmp_ref "ENST00000531636.5"
chr11	StringTie	exon	125578674	125579068	.	+	.	transcript_id "DNTX_00040480";gene_id "XLOC_005344";exon_number "1"
chr11	StringTie	exon	125580093	125580204	.	+	.	transcript_id "DNTX_00040480";gene_id "XLOC_005344";exon_number "2"
chr11	StringTie	exon	125581211	125581322	.	+	.	transcript_id "DNTX_00040480";gene_id "XLOC_005344";exon_number "3"
chr11	StringTie	exon	125582346	125582420	.	+	.	transcript_id "DNTX_00040480";gene_id "XLOC_005344";exon_number "4"
chr11	StringTie	exon	125583521	125584692	.	+	.	transcript_id "DNTX_00040480";gene_id "XLOC_005344";exon_number "5"
chr11	StringTie	transcript	125583852	125584659	.	+	.	transcript_id "DNTX_00046391";gene_id "XLOC_005344";oId "Cornea_Adult.Tissue_00123893";class_code "c";tss_id "TSS22536";contained_in "DNTX_00040480";gene_name "EI24";cmp_ref "ENST00000278903.10"
chr11	StringTie	exon	125583852	125584659	.	+	.	transcript_id "DNTX_00046391";gene_id "XLOC_005344";exon_number "1"
chr11	StringTie	transcript	125592795	125623091	.	+	.	transcript_id "DNTX_00036681";gene_id "XLOC_005345";oId "Pancreas_00055661";class_code "=";tss_id "TSS22537";gene_name "STT3A";cmp_ref "ENST00000392708.8"
chr11	StringTie	exon	125592795	125592918	.	+	.	transcript_id "DNTX_00036681";gene_id "XLOC_005345";exon_number "1"
chr11	StringTie	exon	125595881	125596003	.	+	.	transcript_id "DNTX_00036681";gene_id "XLOC_005345";exon_number "2"
chr11	StringTie	exon	125597059	125597119	.	+	.	transcript_id "DNTX_00036681";gene_id "XLOC_005345";exon_number "3"
chr11	StringTie	exon	125602303	125602424	.	+	.	transcript_id "DNTX_00036681";gene_id "XLOC_005345";exon_number "4"
chr11	StringTie	exon	125602803	125602948	.	+	.	transcript_id "DNTX_00036681";gene_id "XLOC_005345";exon_number "5"
chr11	StringTie	exon	125604157	125604247	.	+	.	transcript_id "DNTX_00036681";gene_id "XLOC_005345";exon_number "6"
chr11	StringTie	exon	125605629	125605735	.	+	.	transcript_id "DNTX_00036681";gene_id "XLOC_005345";exon_number "7"
chr11	StringTie	exon	125606301	125606465	.	+	.	transcript_id "DNTX_00036681";gene_id "XLOC_005345";exon_number "8"
chr11	StringTie	exon	125608109	125608289	.	+	.	transcript_id "DNTX_00036681";gene_id "XLOC_005345";exon_number "9"
chr11	StringTie	exon	125609434	125609589	.	+	.	transcript_id "DNTX_00036681";gene_id "XLOC_005345";exon_number "10"
chr11	StringTie	exon	125611428	125611519	.	+	.	transcript_id "DNTX_00036681";gene_id "XLOC_005345";exon_number "11"
chr11	StringTie	exon	125612592	125612747	.	+	.	transcript_id "DNTX_00036681";gene_id "XLOC_005345";exon_number "12"
chr11	StringTie	exon	125612989	125613177	.	+	.	transcript_id "DNTX_00036681";gene_id "XLOC_005345";exon_number "13"
chr11	StringTie	exon	125614087	125614203	.	+	.	transcript_id "DNTX_00036681";gene_id "XLOC_005345";exon_number "14"
chr11	StringTie	exon	125614324	125614426	.	+	.	transcript_id "DNTX_00036681";gene_id "XLOC_005345";exon_number "15"
chr11	StringTie	exon	125618373	125618561	.	+	.	transcript_id "DNTX_00036681";gene_id "XLOC_005345";exon_number "16"
chr11	StringTie	exon	125620011	125620126	.	+	.	transcript_id "DNTX_00036681";gene_id "XLOC_005345";exon_number "17"
chr11	StringTie	exon	125620772	125623091	.	+	.	transcript_id "DNTX_00036681";gene_id "XLOC_005345";exon_number "18"
chr11	StringTie	transcript	125592819	125609898	.	+	.	transcript_id "DNTX_00038478";gene_id "XLOC_005345";oId "RPE_Fetal.Tissue_00103214";class_code "=";tss_id "TSS22537";gene_name "STT3A";cmp_ref "ENST00000534472.5"
chr11	StringTie	exon	125592819	125592918	.	+	.	transcript_id "DNTX_00038478";gene_id "XLOC_005345";exon_number "1"
chr11	StringTie	exon	125595881	125596003	.	+	.	transcript_id "DNTX_00038478";gene_id "XLOC_005345";exon_number "2"
chr11	StringTie	exon	125597059	125597119	.	+	.	transcript_id "DNTX_00038478";gene_id "XLOC_005345";exon_number "3"
chr11	StringTie	exon	125602303	125602424	.	+	.	transcript_id "DNTX_00038478";gene_id "XLOC_005345";exon_number "4"
chr11	StringTie	exon	125602803	125602948	.	+	.	transcript_id "DNTX_00038478";gene_id "XLOC_005345";exon_number "5"
chr11	StringTie	exon	125604157	125604247	.	+	.	transcript_id "DNTX_00038478";gene_id "XLOC_005345";exon_number "6"
chr11	StringTie	exon	125605629	125605735	.	+	.	transcript_id "DNTX_00038478";gene_id "XLOC_005345";exon_number "7"
chr11	StringTie	exon	125606301	125606465	.	+	.	transcript_id "DNTX_00038478";gene_id "XLOC_005345";exon_number "8"
chr11	StringTie	exon	125608109	125608289	.	+	.	transcript_id "DNTX_00038478";gene_id "XLOC_005345";exon_number "9"
chr11	StringTie	exon	125609434	125609898	.	+	.	transcript_id "DNTX_00038478";gene_id "XLOC_005345";exon_number "10"
chr11	StringTie	transcript	125592836	125620888	.	+	.	transcript_id "DNTX_00036682";gene_id "XLOC_005345";oId "Pancreas_00055663";class_code "=";tss_id "TSS22537";gene_name "STT3A";cmp_ref "ENST00000529196.5"
chr11	StringTie	exon	125592836	125592918	.	+	.	transcript_id "DNTX_00036682";gene_id "XLOC_005345";exon_number "1"
chr11	StringTie	exon	125593638	125593725	.	+	.	transcript_id "DNTX_00036682";gene_id "XLOC_005345";exon_number "2"
chr11	StringTie	exon	125595881	125596003	.	+	.	transcript_id "DNTX_00036682";gene_id "XLOC_005345";exon_number "3"
chr11	StringTie	exon	125597059	125597119	.	+	.	transcript_id "DNTX_00036682";gene_id "XLOC_005345";exon_number "4"
chr11	StringTie	exon	125602303	125602424	.	+	.	transcript_id "DNTX_00036682";gene_id "XLOC_005345";exon_number "5"
chr11	StringTie	exon	125602803	125602948	.	+	.	transcript_id "DNTX_00036682";gene_id "XLOC_005345";exon_number "6"
chr11	StringTie	exon	125604157	125604247	.	+	.	transcript_id "DNTX_00036682";gene_id "XLOC_005345";exon_number "7"
chr11	StringTie	exon	125605629	125605735	.	+	.	transcript_id "DNTX_00036682";gene_id "XLOC_005345";exon_number "8"
chr11	StringTie	exon	125606301	125606465	.	+	.	transcript_id "DNTX_00036682";gene_id "XLOC_005345";exon_number "9"
chr11	StringTie	exon	125608109	125608289	.	+	.	transcript_id "DNTX_00036682";gene_id "XLOC_005345";exon_number "10"
chr11	StringTie	exon	125609434	125609589	.	+	.	transcript_id "DNTX_00036682";gene_id "XLOC_005345";exon_number "11"
chr11	StringTie	exon	125611428	125611519	.	+	.	transcript_id "DNTX_00036682";gene_id "XLOC_005345";exon_number "12"
chr11	StringTie	exon	125612592	125612747	.	+	.	transcript_id "DNTX_00036682";gene_id "XLOC_005345";exon_number "13"
chr11	StringTie	exon	125612989	125613177	.	+	.	transcript_id "DNTX_00036682";gene_id "XLOC_005345";exon_number "14"
chr11	StringTie	exon	125614087	125614203	.	+	.	transcript_id "DNTX_00036682";gene_id "XLOC_005345";exon_number "15"
chr11	StringTie	exon	125614324	125614426	.	+	.	transcript_id "DNTX_00036682";gene_id "XLOC_005345";exon_number "16"
chr11	StringTie	exon	125618373	125618561	.	+	.	transcript_id "DNTX_00036682";gene_id "XLOC_005345";exon_number "17"
chr11	StringTie	exon	125620011	125620126	.	+	.	transcript_id "DNTX_00036682";gene_id "XLOC_005345";exon_number "18"
chr11	StringTie	exon	125620772	125620888	.	+	.	transcript_id "DNTX_00036682";gene_id "XLOC_005345";exon_number "19"
chr11	StringTie	transcript	125592844	125606465	.	+	.	transcript_id "DNTX_00038479";gene_id "XLOC_005345";oId "RPE_Fetal.Tissue_00110352";class_code "c";tss_id "TSS22537";contained_in "DNTX_00038478";gene_name "STT3A";cmp_ref "ENST00000392708.8"
chr11	StringTie	exon	125592844	125592918	.	+	.	transcript_id "DNTX_00038479";gene_id "XLOC_005345";exon_number "1"
chr11	StringTie	exon	125595881	125596003	.	+	.	transcript_id "DNTX_00038479";gene_id "XLOC_005345";exon_number "2"
chr11	StringTie	exon	125597059	125597119	.	+	.	transcript_id "DNTX_00038479";gene_id "XLOC_005345";exon_number "3"
chr11	StringTie	exon	125602303	125602424	.	+	.	transcript_id "DNTX_00038479";gene_id "XLOC_005345";exon_number "4"
chr11	StringTie	exon	125602803	125602948	.	+	.	transcript_id "DNTX_00038479";gene_id "XLOC_005345";exon_number "5"
chr11	StringTie	exon	125604157	125604247	.	+	.	transcript_id "DNTX_00038479";gene_id "XLOC_005345";exon_number "6"
chr11	StringTie	exon	125605629	125605735	.	+	.	transcript_id "DNTX_00038479";gene_id "XLOC_005345";exon_number "7"
chr11	StringTie	exon	125606301	125606465	.	+	.	transcript_id "DNTX_00038479";gene_id "XLOC_005345";exon_number "8"
chr11	StringTie	transcript	125592864	125602918	.	+	.	transcript_id "DNTX_00041215";gene_id "XLOC_005345";oId "RPE_Adult.Tissue_00114371";class_code "c";tss_id "TSS22537";contained_in "DNTX_00038479";gene_name "STT3A";cmp_ref "ENST00000392708.8"
chr11	StringTie	exon	125592864	125592918	.	+	.	transcript_id "DNTX_00041215";gene_id "XLOC_005345";exon_number "1"
chr11	StringTie	exon	125595881	125596003	.	+	.	transcript_id "DNTX_00041215";gene_id "XLOC_005345";exon_number "2"
chr11	StringTie	exon	125597059	125597119	.	+	.	transcript_id "DNTX_00041215";gene_id "XLOC_005345";exon_number "3"
chr11	StringTie	exon	125602303	125602424	.	+	.	transcript_id "DNTX_00041215";gene_id "XLOC_005345";exon_number "4"
chr11	StringTie	exon	125602803	125602918	.	+	.	transcript_id "DNTX_00041215";gene_id "XLOC_005345";exon_number "5"
chr11	StringTie	transcript	125592867	125613070	.	+	.	transcript_id "DNTX_00038480";gene_id "XLOC_005345";oId "RPE_Fetal.Tissue_00112818";class_code "c";tss_id "TSS22537";contained_in "DNTX_00036681";gene_name "STT3A";cmp_ref "ENST00000392708.8"
chr11	StringTie	exon	125592867	125592918	.	+	.	transcript_id "DNTX_00038480";gene_id "XLOC_005345";exon_number "1"
chr11	StringTie	exon	125595881	125596003	.	+	.	transcript_id "DNTX_00038480";gene_id "XLOC_005345";exon_number "2"
chr11	StringTie	exon	125597059	125597119	.	+	.	transcript_id "DNTX_00038480";gene_id "XLOC_005345";exon_number "3"
chr11	StringTie	exon	125602303	125602424	.	+	.	transcript_id "DNTX_00038480";gene_id "XLOC_005345";exon_number "4"
chr11	StringTie	exon	125602803	125602948	.	+	.	transcript_id "DNTX_00038480";gene_id "XLOC_005345";exon_number "5"
chr11	StringTie	exon	125604157	125604247	.	+	.	transcript_id "DNTX_00038480";gene_id "XLOC_005345";exon_number "6"
chr11	StringTie	exon	125605629	125605735	.	+	.	transcript_id "DNTX_00038480";gene_id "XLOC_005345";exon_number "7"
chr11	StringTie	exon	125606301	125606465	.	+	.	transcript_id "DNTX_00038480";gene_id "XLOC_005345";exon_number "8"
chr11	StringTie	exon	125608109	125608289	.	+	.	transcript_id "DNTX_00038480";gene_id "XLOC_005345";exon_number "9"
chr11	StringTie	exon	125609434	125609589	.	+	.	transcript_id "DNTX_00038480";gene_id "XLOC_005345";exon_number "10"
chr11	StringTie	exon	125611428	125611519	.	+	.	transcript_id "DNTX_00038480";gene_id "XLOC_005345";exon_number "11"
chr11	StringTie	exon	125612592	125612747	.	+	.	transcript_id "DNTX_00038480";gene_id "XLOC_005345";exon_number "12"
chr11	StringTie	exon	125612989	125613070	.	+	.	transcript_id "DNTX_00038480";gene_id "XLOC_005345";exon_number "13"
chr11	StringTie	transcript	125592867	125620888	.	+	.	transcript_id "DNTX_00036683";gene_id "XLOC_005345";oId "Pancreas_00055664";class_code "=";tss_id "TSS22537";gene_name "STT3A";cmp_ref "ENST00000531491.5"
chr11	StringTie	exon	125592867	125592918	.	+	.	transcript_id "DNTX_00036683";gene_id "XLOC_005345";exon_number "1"
chr11	StringTie	exon	125597059	125597119	.	+	.	transcript_id "DNTX_00036683";gene_id "XLOC_005345";exon_number "2"
chr11	StringTie	exon	125602303	125602424	.	+	.	transcript_id "DNTX_00036683";gene_id "XLOC_005345";exon_number "3"
chr11	StringTie	exon	125602803	125602948	.	+	.	transcript_id "DNTX_00036683";gene_id "XLOC_005345";exon_number "4"
chr11	StringTie	exon	125604157	125604247	.	+	.	transcript_id "DNTX_00036683";gene_id "XLOC_005345";exon_number "5"
chr11	StringTie	exon	125605629	125605735	.	+	.	transcript_id "DNTX_00036683";gene_id "XLOC_005345";exon_number "6"
chr11	StringTie	exon	125606301	125606465	.	+	.	transcript_id "DNTX_00036683";gene_id "XLOC_005345";exon_number "7"
chr11	StringTie	exon	125608109	125608289	.	+	.	transcript_id "DNTX_00036683";gene_id "XLOC_005345";exon_number "8"
chr11	StringTie	exon	125609434	125609589	.	+	.	transcript_id "DNTX_00036683";gene_id "XLOC_005345";exon_number "9"
chr11	StringTie	exon	125611428	125611519	.	+	.	transcript_id "DNTX_00036683";gene_id "XLOC_005345";exon_number "10"
chr11	StringTie	exon	125612592	125612747	.	+	.	transcript_id "DNTX_00036683";gene_id "XLOC_005345";exon_number "11"
chr11	StringTie	exon	125612989	125613177	.	+	.	transcript_id "DNTX_00036683";gene_id "XLOC_005345";exon_number "12"
chr11	StringTie	exon	125614087	125614203	.	+	.	transcript_id "DNTX_00036683";gene_id "XLOC_005345";exon_number "13"
chr11	StringTie	exon	125614324	125614426	.	+	.	transcript_id "DNTX_00036683";gene_id "XLOC_005345";exon_number "14"
chr11	StringTie	exon	125618373	125618561	.	+	.	transcript_id "DNTX_00036683";gene_id "XLOC_005345";exon_number "15"
chr11	StringTie	exon	125620011	125620126	.	+	.	transcript_id "DNTX_00036683";gene_id "XLOC_005345";exon_number "16"
chr11	StringTie	exon	125620772	125620888	.	+	.	transcript_id "DNTX_00036683";gene_id "XLOC_005345";exon_number "17"
chr11	StringTie	transcript	125593552	125623188	.	+	.	transcript_id "DNTX_00038481";gene_id "XLOC_005345";oId "Retina_Fetal.Tissue_00180423";class_code "j";tss_id "TSS22538";gene_name "STT3A";cmp_ref "ENST00000529196.5"
chr11	StringTie	exon	125593552	125593725	.	+	.	transcript_id "DNTX_00038481";gene_id "XLOC_005345";exon_number "1"
chr11	StringTie	exon	125595881	125596003	.	+	.	transcript_id "DNTX_00038481";gene_id "XLOC_005345";exon_number "2"
chr11	StringTie	exon	125597059	125597119	.	+	.	transcript_id "DNTX_00038481";gene_id "XLOC_005345";exon_number "3"
chr11	StringTie	exon	125602303	125602424	.	+	.	transcript_id "DNTX_00038481";gene_id "XLOC_005345";exon_number "4"
chr11	StringTie	exon	125602803	125602948	.	+	.	transcript_id "DNTX_00038481";gene_id "XLOC_005345";exon_number "5"
chr11	StringTie	exon	125604157	125604247	.	+	.	transcript_id "DNTX_00038481";gene_id "XLOC_005345";exon_number "6"
chr11	StringTie	exon	125605629	125605735	.	+	.	transcript_id "DNTX_00038481";gene_id "XLOC_005345";exon_number "7"
chr11	StringTie	exon	125606301	125606465	.	+	.	transcript_id "DNTX_00038481";gene_id "XLOC_005345";exon_number "8"
chr11	StringTie	exon	125608109	125608289	.	+	.	transcript_id "DNTX_00038481";gene_id "XLOC_005345";exon_number "9"
chr11	StringTie	exon	125609434	125609589	.	+	.	transcript_id "DNTX_00038481";gene_id "XLOC_005345";exon_number "10"
chr11	StringTie	exon	125611428	125611519	.	+	.	transcript_id "DNTX_00038481";gene_id "XLOC_005345";exon_number "11"
chr11	StringTie	exon	125612592	125612747	.	+	.	transcript_id "DNTX_00038481";gene_id "XLOC_005345";exon_number "12"
chr11	StringTie	exon	125612989	125613177	.	+	.	transcript_id "DNTX_00038481";gene_id "XLOC_005345";exon_number "13"
chr11	StringTie	exon	125614087	125614203	.	+	.	transcript_id "DNTX_00038481";gene_id "XLOC_005345";exon_number "14"
chr11	StringTie	exon	125614324	125614426	.	+	.	transcript_id "DNTX_00038481";gene_id "XLOC_005345";exon_number "15"
chr11	StringTie	exon	125618373	125618561	.	+	.	transcript_id "DNTX_00038481";gene_id "XLOC_005345";exon_number "16"
chr11	StringTie	exon	125620011	125620126	.	+	.	transcript_id "DNTX_00038481";gene_id "XLOC_005345";exon_number "17"
chr11	StringTie	exon	125620772	125623188	.	+	.	transcript_id "DNTX_00038481";gene_id "XLOC_005345";exon_number "18"
chr11	StringTie	transcript	125609434	125621226	.	+	.	transcript_id "DNTX_00040481";gene_id "XLOC_005345";oId "Retina_Adult.Tissue_00253302";class_code "c";tss_id "TSS22539";contained_in "DNTX_00038481";gene_name "STT3A";cmp_ref "ENST00000529196.5"
chr11	StringTie	exon	125609434	125609589	.	+	.	transcript_id "DNTX_00040481";gene_id "XLOC_005345";exon_number "1"
chr11	StringTie	exon	125611428	125611519	.	+	.	transcript_id "DNTX_00040481";gene_id "XLOC_005345";exon_number "2"
chr11	StringTie	exon	125612592	125612747	.	+	.	transcript_id "DNTX_00040481";gene_id "XLOC_005345";exon_number "3"
chr11	StringTie	exon	125612989	125613177	.	+	.	transcript_id "DNTX_00040481";gene_id "XLOC_005345";exon_number "4"
chr11	StringTie	exon	125614087	125614203	.	+	.	transcript_id "DNTX_00040481";gene_id "XLOC_005345";exon_number "5"
chr11	StringTie	exon	125614324	125614426	.	+	.	transcript_id "DNTX_00040481";gene_id "XLOC_005345";exon_number "6"
chr11	StringTie	exon	125618373	125618561	.	+	.	transcript_id "DNTX_00040481";gene_id "XLOC_005345";exon_number "7"
chr11	StringTie	exon	125620011	125620126	.	+	.	transcript_id "DNTX_00040481";gene_id "XLOC_005345";exon_number "8"
chr11	StringTie	exon	125620772	125621226	.	+	.	transcript_id "DNTX_00040481";gene_id "XLOC_005345";exon_number "9"
chr11	StringTie	transcript	125610709	125613140	.	+	.	transcript_id "DNTX_00036684";gene_id "XLOC_005345";oId "Pancreas_00055672";class_code "=";tss_id "TSS22540";gene_name "STT3A";cmp_ref "ENST00000531599.1"
chr11	StringTie	exon	125610709	125611373	.	+	.	transcript_id "DNTX_00036684";gene_id "XLOC_005345";exon_number "1"
chr11	StringTie	exon	125612592	125612747	.	+	.	transcript_id "DNTX_00036684";gene_id "XLOC_005345";exon_number "2"
chr11	StringTie	exon	125612989	125613140	.	+	.	transcript_id "DNTX_00036684";gene_id "XLOC_005345";exon_number "3"
chr11	StringTie	transcript	125613684	125621226	.	+	.	transcript_id "DNTX_00038482";gene_id "XLOC_005345";oId "RPE_Fetal.Tissue_00103221";class_code "=";tss_id "TSS22542";gene_name "STT3A";cmp_ref "ENST00000525946.5"
chr11	StringTie	exon	125613684	125614203	.	+	.	transcript_id "DNTX_00038482";gene_id "XLOC_005345";exon_number "1"
chr11	StringTie	exon	125614324	125614426	.	+	.	transcript_id "DNTX_00038482";gene_id "XLOC_005345";exon_number "2"
chr11	StringTie	exon	125618373	125618561	.	+	.	transcript_id "DNTX_00038482";gene_id "XLOC_005345";exon_number "3"
chr11	StringTie	exon	125620011	125620126	.	+	.	transcript_id "DNTX_00038482";gene_id "XLOC_005345";exon_number "4"
chr11	StringTie	exon	125620772	125621226	.	+	.	transcript_id "DNTX_00038482";gene_id "XLOC_005345";exon_number "5"
chr11	StringTie	transcript	125624396	125625899	.	+	.	transcript_id "DNTX_00036685";gene_id "XLOC_005345";oId "Retina_Adult.Tissue_00202930";class_code "e";tss_id "TSS22543";gene_name "STT3A";cmp_ref "ENST00000526364.1"
chr11	StringTie	exon	125624396	125625899	.	+	.	transcript_id "DNTX_00036685";gene_id "XLOC_005345";exon_number "1"
chr11	StringTie	transcript	125625136	125657145	.	+	.	transcript_id "DNTX_00039628";gene_id "XLOC_005345";oId "ESC_Stem.Cell.Line_00056603";class_code "=";tss_id "TSS22544";gene_name "CHEK1";cmp_ref "ENST00000438015.5"
chr11	StringTie	exon	125625136	125626012	.	+	.	transcript_id "DNTX_00039628";gene_id "XLOC_005345";exon_number "1"
chr11	StringTie	exon	125626749	125626833	.	+	.	transcript_id "DNTX_00039628";gene_id "XLOC_005345";exon_number "2"
chr11	StringTie	exon	125627607	125627830	.	+	.	transcript_id "DNTX_00039628";gene_id "XLOC_005345";exon_number "3"
chr11	StringTie	exon	125629232	125629296	.	+	.	transcript_id "DNTX_00039628";gene_id "XLOC_005345";exon_number "4"
chr11	StringTie	exon	125629391	125629460	.	+	.	transcript_id "DNTX_00039628";gene_id "XLOC_005345";exon_number "5"
chr11	StringTie	exon	125633163	125633351	.	+	.	transcript_id "DNTX_00039628";gene_id "XLOC_005345";exon_number "6"
chr11	StringTie	exon	125635429	125635533	.	+	.	transcript_id "DNTX_00039628";gene_id "XLOC_005345";exon_number "7"
chr11	StringTie	exon	125637449	125637544	.	+	.	transcript_id "DNTX_00039628";gene_id "XLOC_005345";exon_number "8"
chr11	StringTie	exon	125643792	125643900	.	+	.	transcript_id "DNTX_00039628";gene_id "XLOC_005345";exon_number "9"
chr11	StringTie	exon	125644091	125644268	.	+	.	transcript_id "DNTX_00039628";gene_id "XLOC_005345";exon_number "10"
chr11	StringTie	exon	125644512	125644643	.	+	.	transcript_id "DNTX_00039628";gene_id "XLOC_005345";exon_number "11"
chr11	StringTie	exon	125653746	125653847	.	+	.	transcript_id "DNTX_00039628";gene_id "XLOC_005345";exon_number "12"
chr11	StringTie	exon	125655225	125657145	.	+	.	transcript_id "DNTX_00039628";gene_id "XLOC_005345";exon_number "13"
chr11	StringTie	transcript	125625974	125676255	.	+	.	transcript_id "DNTX_00039629";gene_id "XLOC_005345";oId "ESC_Stem.Cell.Line_00056607";class_code "=";tss_id "TSS22545";gene_name "CHEK1";cmp_ref "ENST00000428830.6"
chr11	StringTie	exon	125625974	125626012	.	+	.	transcript_id "DNTX_00039629";gene_id "XLOC_005345";exon_number "1"
chr11	StringTie	exon	125626749	125626833	.	+	.	transcript_id "DNTX_00039629";gene_id "XLOC_005345";exon_number "2"
chr11	StringTie	exon	125627607	125627830	.	+	.	transcript_id "DNTX_00039629";gene_id "XLOC_005345";exon_number "3"
chr11	StringTie	exon	125629232	125629296	.	+	.	transcript_id "DNTX_00039629";gene_id "XLOC_005345";exon_number "4"
chr11	StringTie	exon	125629391	125629460	.	+	.	transcript_id "DNTX_00039629";gene_id "XLOC_005345";exon_number "5"
chr11	StringTie	exon	125633163	125633351	.	+	.	transcript_id "DNTX_00039629";gene_id "XLOC_005345";exon_number "6"
chr11	StringTie	exon	125635429	125635533	.	+	.	transcript_id "DNTX_00039629";gene_id "XLOC_005345";exon_number "7"
chr11	StringTie	exon	125637449	125637544	.	+	.	transcript_id "DNTX_00039629";gene_id "XLOC_005345";exon_number "8"
chr11	StringTie	exon	125643792	125643900	.	+	.	transcript_id "DNTX_00039629";gene_id "XLOC_005345";exon_number "9"
chr11	StringTie	exon	125644091	125644268	.	+	.	transcript_id "DNTX_00039629";gene_id "XLOC_005345";exon_number "10"
chr11	StringTie	exon	125644512	125644643	.	+	.	transcript_id "DNTX_00039629";gene_id "XLOC_005345";exon_number "11"
chr11	StringTie	exon	125653746	125653847	.	+	.	transcript_id "DNTX_00039629";gene_id "XLOC_005345";exon_number "12"
chr11	StringTie	exon	125655225	125655347	.	+	.	transcript_id "DNTX_00039629";gene_id "XLOC_005345";exon_number "13"
chr11	StringTie	exon	125675928	125676255	.	+	.	transcript_id "DNTX_00039629";gene_id "XLOC_005345";exon_number "14"
chr11	StringTie	transcript	125626198	125657148	.	+	.	transcript_id "DNTX_00039633";gene_id "XLOC_005345";oId "Retina_Fetal.Tissue_00182193";class_code "j";tss_id "TSS22546";gene_name "CHEK1";cmp_ref "ENST00000428830.6"
chr11	StringTie	exon	125626198	125626833	.	+	.	transcript_id "DNTX_00039633";gene_id "XLOC_005345";exon_number "1"
chr11	StringTie	exon	125627607	125627830	.	+	.	transcript_id "DNTX_00039633";gene_id "XLOC_005345";exon_number "2"
chr11	StringTie	exon	125629232	125629296	.	+	.	transcript_id "DNTX_00039633";gene_id "XLOC_005345";exon_number "3"
chr11	StringTie	exon	125629391	125629460	.	+	.	transcript_id "DNTX_00039633";gene_id "XLOC_005345";exon_number "4"
chr11	StringTie	exon	125633163	125633351	.	+	.	transcript_id "DNTX_00039633";gene_id "XLOC_005345";exon_number "5"
chr11	StringTie	exon	125635429	125635533	.	+	.	transcript_id "DNTX_00039633";gene_id "XLOC_005345";exon_number "6"
chr11	StringTie	exon	125637449	125637544	.	+	.	transcript_id "DNTX_00039633";gene_id "XLOC_005345";exon_number "7"
chr11	StringTie	exon	125643792	125643900	.	+	.	transcript_id "DNTX_00039633";gene_id "XLOC_005345";exon_number "8"
chr11	StringTie	exon	125644091	125644268	.	+	.	transcript_id "DNTX_00039633";gene_id "XLOC_005345";exon_number "9"
chr11	StringTie	exon	125644512	125644643	.	+	.	transcript_id "DNTX_00039633";gene_id "XLOC_005345";exon_number "10"
chr11	StringTie	exon	125653746	125653847	.	+	.	transcript_id "DNTX_00039633";gene_id "XLOC_005345";exon_number "11"
chr11	StringTie	exon	125655225	125657148	.	+	.	transcript_id "DNTX_00039633";gene_id "XLOC_005345";exon_number "12"
chr11	StringTie	transcript	125626384	125658575	.	+	.	transcript_id "DNTX_00039630";gene_id "XLOC_005345";oId "Retina_Fetal.Tissue_00176445";class_code "j";tss_id "TSS22547";gene_name "CHEK1";cmp_ref "ENST00000428830.6"
chr11	StringTie	exon	125626384	125626642	.	+	.	transcript_id "DNTX_00039630";gene_id "XLOC_005345";exon_number "1"
chr11	StringTie	exon	125626749	125626833	.	+	.	transcript_id "DNTX_00039630";gene_id "XLOC_005345";exon_number "2"
chr11	StringTie	exon	125627607	125627830	.	+	.	transcript_id "DNTX_00039630";gene_id "XLOC_005345";exon_number "3"
chr11	StringTie	exon	125629232	125629296	.	+	.	transcript_id "DNTX_00039630";gene_id "XLOC_005345";exon_number "4"
chr11	StringTie	exon	125629391	125629460	.	+	.	transcript_id "DNTX_00039630";gene_id "XLOC_005345";exon_number "5"
chr11	StringTie	exon	125633163	125633351	.	+	.	transcript_id "DNTX_00039630";gene_id "XLOC_005345";exon_number "6"
chr11	StringTie	exon	125635429	125635533	.	+	.	transcript_id "DNTX_00039630";gene_id "XLOC_005345";exon_number "7"
chr11	StringTie	exon	125637449	125637544	.	+	.	transcript_id "DNTX_00039630";gene_id "XLOC_005345";exon_number "8"
chr11	StringTie	exon	125643792	125643900	.	+	.	transcript_id "DNTX_00039630";gene_id "XLOC_005345";exon_number "9"
chr11	StringTie	exon	125644091	125644268	.	+	.	transcript_id "DNTX_00039630";gene_id "XLOC_005345";exon_number "10"
chr11	StringTie	exon	125644512	125644643	.	+	.	transcript_id "DNTX_00039630";gene_id "XLOC_005345";exon_number "11"
chr11	StringTie	exon	125653746	125653847	.	+	.	transcript_id "DNTX_00039630";gene_id "XLOC_005345";exon_number "12"
chr11	StringTie	exon	125655225	125658575	.	+	.	transcript_id "DNTX_00039630";gene_id "XLOC_005345";exon_number "13"
chr11	StringTie	transcript	125626558	125656335	.	+	.	transcript_id "DNTX_00039632";gene_id "XLOC_005345";oId "ESC_Stem.Cell.Line_00056613";class_code "=";tss_id "TSS22548";gene_name "CHEK1";cmp_ref "ENST00000524737.5"
chr11	StringTie	exon	125626558	125626833	.	+	.	transcript_id "DNTX_00039632";gene_id "XLOC_005345";exon_number "1"
chr11	StringTie	exon	125627607	125627830	.	+	.	transcript_id "DNTX_00039632";gene_id "XLOC_005345";exon_number "2"
chr11	StringTie	exon	125629232	125629296	.	+	.	transcript_id "DNTX_00039632";gene_id "XLOC_005345";exon_number "3"
chr11	StringTie	exon	125629391	125629460	.	+	.	transcript_id "DNTX_00039632";gene_id "XLOC_005345";exon_number "4"
chr11	StringTie	exon	125633163	125633351	.	+	.	transcript_id "DNTX_00039632";gene_id "XLOC_005345";exon_number "5"
chr11	StringTie	exon	125635429	125635533	.	+	.	transcript_id "DNTX_00039632";gene_id "XLOC_005345";exon_number "6"
chr11	StringTie	exon	125637449	125637544	.	+	.	transcript_id "DNTX_00039632";gene_id "XLOC_005345";exon_number "7"
chr11	StringTie	exon	125643792	125643900	.	+	.	transcript_id "DNTX_00039632";gene_id "XLOC_005345";exon_number "8"
chr11	StringTie	exon	125644091	125644268	.	+	.	transcript_id "DNTX_00039632";gene_id "XLOC_005345";exon_number "9"
chr11	StringTie	exon	125644512	125644643	.	+	.	transcript_id "DNTX_00039632";gene_id "XLOC_005345";exon_number "10"
chr11	StringTie	exon	125653746	125653847	.	+	.	transcript_id "DNTX_00039632";gene_id "XLOC_005345";exon_number "11"
chr11	StringTie	exon	125655225	125655347	.	+	.	transcript_id "DNTX_00039632";gene_id "XLOC_005345";exon_number "12"
chr11	StringTie	exon	125656206	125656335	.	+	.	transcript_id "DNTX_00039632";gene_id "XLOC_005345";exon_number "13"
chr11	StringTie	transcript	125629233	125653845	.	+	.	transcript_id "DNTX_00047382";gene_id "XLOC_005345";oId "Cornea_Fetal.Tissue_00027774";class_code "c";tss_id "TSS22550";contained_in "DNTX_00039634";gene_name "CHEK1";cmp_ref "ENST00000428830.6"
chr11	StringTie	exon	125629233	125629296	.	+	.	transcript_id "DNTX_00047382";gene_id "XLOC_005345";exon_number "1"
chr11	StringTie	exon	125629391	125629460	.	+	.	transcript_id "DNTX_00047382";gene_id "XLOC_005345";exon_number "2"
chr11	StringTie	exon	125633163	125633351	.	+	.	transcript_id "DNTX_00047382";gene_id "XLOC_005345";exon_number "3"
chr11	StringTie	exon	125635429	125635533	.	+	.	transcript_id "DNTX_00047382";gene_id "XLOC_005345";exon_number "4"
chr11	StringTie	exon	125637449	125637544	.	+	.	transcript_id "DNTX_00047382";gene_id "XLOC_005345";exon_number "5"
chr11	StringTie	exon	125643792	125643900	.	+	.	transcript_id "DNTX_00047382";gene_id "XLOC_005345";exon_number "6"
chr11	StringTie	exon	125644091	125644268	.	+	.	transcript_id "DNTX_00047382";gene_id "XLOC_005345";exon_number "7"
chr11	StringTie	exon	125644512	125644643	.	+	.	transcript_id "DNTX_00047382";gene_id "XLOC_005345";exon_number "8"
chr11	StringTie	exon	125653746	125653845	.	+	.	transcript_id "DNTX_00047382";gene_id "XLOC_005345";exon_number "9"
chr11	StringTie	transcript	125629412	125656851	.	+	.	transcript_id "DNTX_00047383";gene_id "XLOC_005345";oId "Cornea_Fetal.Tissue_00029430";class_code "c";tss_id "TSS22551";gene_name "CHEK1";cmp_ref "ENST00000524737.5"
chr11	StringTie	exon	125629412	125629460	.	+	.	transcript_id "DNTX_00047383";gene_id "XLOC_005345";exon_number "1"
chr11	StringTie	exon	125633163	125633351	.	+	.	transcript_id "DNTX_00047383";gene_id "XLOC_005345";exon_number "2"
chr11	StringTie	exon	125635429	125635533	.	+	.	transcript_id "DNTX_00047383";gene_id "XLOC_005345";exon_number "3"
chr11	StringTie	exon	125637449	125637544	.	+	.	transcript_id "DNTX_00047383";gene_id "XLOC_005345";exon_number "4"
chr11	StringTie	exon	125643792	125643900	.	+	.	transcript_id "DNTX_00047383";gene_id "XLOC_005345";exon_number "5"
chr11	StringTie	exon	125644091	125644268	.	+	.	transcript_id "DNTX_00047383";gene_id "XLOC_005345";exon_number "6"
chr11	StringTie	exon	125644512	125644643	.	+	.	transcript_id "DNTX_00047383";gene_id "XLOC_005345";exon_number "7"
chr11	StringTie	exon	125653746	125653847	.	+	.	transcript_id "DNTX_00047383";gene_id "XLOC_005345";exon_number "8"
chr11	StringTie	exon	125655225	125655347	.	+	.	transcript_id "DNTX_00047383";gene_id "XLOC_005345";exon_number "9"
chr11	StringTie	exon	125656206	125656851	.	+	.	transcript_id "DNTX_00047383";gene_id "XLOC_005345";exon_number "10"
chr11	StringTie	transcript	125633282	125644625	.	+	.	transcript_id "DNTX_00047384";gene_id "XLOC_005345";oId "Cornea_Fetal.Tissue_00029961";class_code "c";tss_id "TSS22552";contained_in "DNTX_00047383";gene_name "CHEK1";cmp_ref "ENST00000428830.6"
chr11	StringTie	exon	125633282	125633351	.	+	.	transcript_id "DNTX_00047384";gene_id "XLOC_005345";exon_number "1"
chr11	StringTie	exon	125635429	125635533	.	+	.	transcript_id "DNTX_00047384";gene_id "XLOC_005345";exon_number "2"
chr11	StringTie	exon	125637449	125637544	.	+	.	transcript_id "DNTX_00047384";gene_id "XLOC_005345";exon_number "3"
chr11	StringTie	exon	125643792	125643900	.	+	.	transcript_id "DNTX_00047384";gene_id "XLOC_005345";exon_number "4"
chr11	StringTie	exon	125644091	125644268	.	+	.	transcript_id "DNTX_00047384";gene_id "XLOC_005345";exon_number "5"
chr11	StringTie	exon	125644512	125644625	.	+	.	transcript_id "DNTX_00047384";gene_id "XLOC_005345";exon_number "6"
chr11	StringTie	transcript	125653768	125656482	.	+	.	transcript_id "DNTX_00047385";gene_id "XLOC_005345";oId "Cornea_Fetal.Tissue_00029962";class_code "c";tss_id "TSS22554";contained_in "DNTX_00047383";gene_name "CHEK1";cmp_ref "ENST00000524737.5"
chr11	StringTie	exon	125653768	125653847	.	+	.	transcript_id "DNTX_00047385";gene_id "XLOC_005345";exon_number "1"
chr11	StringTie	exon	125655225	125655347	.	+	.	transcript_id "DNTX_00047385";gene_id "XLOC_005345";exon_number "2"
chr11	StringTie	exon	125656206	125656482	.	+	.	transcript_id "DNTX_00047385";gene_id "XLOC_005345";exon_number "3"
chr11	StringTie	transcript	125883279	125900648	.	+	.	transcript_id "DNTX_00039636";gene_id "XLOC_005346";oId "Retina_Fetal.Tissue_00182194";class_code "j";tss_id "TSS22555";gene_name "HYLS1";cmp_ref "ENST00000356438.7"
chr11	StringTie	exon	125883279	125887765	.	+	.	transcript_id "DNTX_00039636";gene_id "XLOC_005346";exon_number "1"
chr11	StringTie	exon	125899344	125900648	.	+	.	transcript_id "DNTX_00039636";gene_id "XLOC_005346";exon_number "2"
chr11	StringTie	transcript	125884496	125900746	.	+	.	transcript_id "DNTX_00038484";gene_id "XLOC_005346";oId "Cornea_Adult.Tissue_00123120";class_code "j";tss_id "TSS22556";gene_name "HYLS1";cmp_ref "ENST00000356438.7"
chr11	StringTie	exon	125884496	125891472	.	+	.	transcript_id "DNTX_00038484";gene_id "XLOC_005346";exon_number "1"
chr11	StringTie	exon	125899344	125900746	.	+	.	transcript_id "DNTX_00038484";gene_id "XLOC_005346";exon_number "2"
chr11	StringTie	transcript	125887060	125900648	.	+	.	transcript_id "DNTX_00038483";gene_id "XLOC_005346";oId "RPE_Fetal.Tissue_00103229";class_code "=";tss_id "TSS22557";gene_name "HYLS1";cmp_ref "ENST00000425380.6"
chr11	StringTie	exon	125887060	125887765	.	+	.	transcript_id "DNTX_00038483";gene_id "XLOC_005346";exon_number "1"
chr11	StringTie	exon	125891423	125891472	.	+	.	transcript_id "DNTX_00038483";gene_id "XLOC_005346";exon_number "2"
chr11	StringTie	exon	125899344	125900648	.	+	.	transcript_id "DNTX_00038483";gene_id "XLOC_005346";exon_number "3"
chr11	StringTie	transcript	125904363	125928829	.	+	.	transcript_id "DNTX_00039637";gene_id "XLOC_005347";oId "ESC_Stem.Cell.Line_00056622";class_code "=";tss_id "TSS22559";gene_name "DDX25";cmp_ref "ENST00000263576.10"
chr11	StringTie	exon	125904363	125904580	.	+	.	transcript_id "DNTX_00039637";gene_id "XLOC_005347";exon_number "1"
chr11	StringTie	exon	125905212	125905278	.	+	.	transcript_id "DNTX_00039637";gene_id "XLOC_005347";exon_number "2"
chr11	StringTie	exon	125905553	125905597	.	+	.	transcript_id "DNTX_00039637";gene_id "XLOC_005347";exon_number "3"
chr11	StringTie	exon	125906074	125906209	.	+	.	transcript_id "DNTX_00039637";gene_id "XLOC_005347";exon_number "4"
chr11	StringTie	exon	125908196	125908288	.	+	.	transcript_id "DNTX_00039637";gene_id "XLOC_005347";exon_number "5"
chr11	StringTie	exon	125908401	125908503	.	+	.	transcript_id "DNTX_00039637";gene_id "XLOC_005347";exon_number "6"
chr11	StringTie	exon	125910364	125910478	.	+	.	transcript_id "DNTX_00039637";gene_id "XLOC_005347";exon_number "7"
chr11	StringTie	exon	125911311	125911488	.	+	.	transcript_id "DNTX_00039637";gene_id "XLOC_005347";exon_number "8"
chr11	StringTie	exon	125917014	125917251	.	+	.	transcript_id "DNTX_00039637";gene_id "XLOC_005347";exon_number "9"
chr11	StringTie	exon	125918628	125918790	.	+	.	transcript_id "DNTX_00039637";gene_id "XLOC_005347";exon_number "10"
chr11	StringTie	exon	125921191	125921379	.	+	.	transcript_id "DNTX_00039637";gene_id "XLOC_005347";exon_number "11"
chr11	StringTie	exon	125922820	125928829	.	+	.	transcript_id "DNTX_00039637";gene_id "XLOC_005347";exon_number "12"
chr11	StringTie	transcript	125904509	125922256	.	+	.	transcript_id "DNTX_00040483";gene_id "XLOC_005347";oId "Retina_Adult.Tissue_00202938";class_code "=";tss_id "TSS22560";gene_name "DDX25";cmp_ref "ENST00000530414.5"
chr11	StringTie	exon	125904509	125904580	.	+	.	transcript_id "DNTX_00040483";gene_id "XLOC_005347";exon_number "1"
chr11	StringTie	exon	125905212	125905278	.	+	.	transcript_id "DNTX_00040483";gene_id "XLOC_005347";exon_number "2"
chr11	StringTie	exon	125905553	125905597	.	+	.	transcript_id "DNTX_00040483";gene_id "XLOC_005347";exon_number "3"
chr11	StringTie	exon	125906074	125906209	.	+	.	transcript_id "DNTX_00040483";gene_id "XLOC_005347";exon_number "4"
chr11	StringTie	exon	125908196	125908288	.	+	.	transcript_id "DNTX_00040483";gene_id "XLOC_005347";exon_number "5"
chr11	StringTie	exon	125908401	125908503	.	+	.	transcript_id "DNTX_00040483";gene_id "XLOC_005347";exon_number "6"
chr11	StringTie	exon	125910364	125910478	.	+	.	transcript_id "DNTX_00040483";gene_id "XLOC_005347";exon_number "7"
chr11	StringTie	exon	125911311	125911488	.	+	.	transcript_id "DNTX_00040483";gene_id "XLOC_005347";exon_number "8"
chr11	StringTie	exon	125917014	125917251	.	+	.	transcript_id "DNTX_00040483";gene_id "XLOC_005347";exon_number "9"
chr11	StringTie	exon	125918628	125918790	.	+	.	transcript_id "DNTX_00040483";gene_id "XLOC_005347";exon_number "10"
chr11	StringTie	exon	125921191	125922256	.	+	.	transcript_id "DNTX_00040483";gene_id "XLOC_005347";exon_number "11"
chr11	StringTie	transcript	125904669	125928829	.	+	.	transcript_id "DNTX_00040482";gene_id "XLOC_005347";oId "Brain-Caudatebasalganglia_00065303";class_code "j";tss_id "TSS22561";gene_name "DDX25";cmp_ref "ENST00000263576.10"
chr11	StringTie	exon	125904669	125905278	.	+	.	transcript_id "DNTX_00040482";gene_id "XLOC_005347";exon_number "1"
chr11	StringTie	exon	125905553	125905597	.	+	.	transcript_id "DNTX_00040482";gene_id "XLOC_005347";exon_number "2"
chr11	StringTie	exon	125906074	125906209	.	+	.	transcript_id "DNTX_00040482";gene_id "XLOC_005347";exon_number "3"
chr11	StringTie	exon	125908196	125908288	.	+	.	transcript_id "DNTX_00040482";gene_id "XLOC_005347";exon_number "4"
chr11	StringTie	exon	125908401	125908503	.	+	.	transcript_id "DNTX_00040482";gene_id "XLOC_005347";exon_number "5"
chr11	StringTie	exon	125910364	125910478	.	+	.	transcript_id "DNTX_00040482";gene_id "XLOC_005347";exon_number "6"
chr11	StringTie	exon	125911311	125911488	.	+	.	transcript_id "DNTX_00040482";gene_id "XLOC_005347";exon_number "7"
chr11	StringTie	exon	125917014	125917251	.	+	.	transcript_id "DNTX_00040482";gene_id "XLOC_005347";exon_number "8"
chr11	StringTie	exon	125918628	125918790	.	+	.	transcript_id "DNTX_00040482";gene_id "XLOC_005347";exon_number "9"
chr11	StringTie	exon	125921191	125921379	.	+	.	transcript_id "DNTX_00040482";gene_id "XLOC_005347";exon_number "10"
chr11	StringTie	exon	125922820	125928829	.	+	.	transcript_id "DNTX_00040482";gene_id "XLOC_005347";exon_number "11"
chr11	StringTie	transcript	125920958	125923263	.	+	.	transcript_id "DNTX_00040484";gene_id "XLOC_005347";oId "Retina_Adult.Tissue_00202941";class_code "=";tss_id "TSS22562";gene_name "DDX25";cmp_ref "ENST00000531000.1"
chr11	StringTie	exon	125920958	125921379	.	+	.	transcript_id "DNTX_00040484";gene_id "XLOC_005347";exon_number "1"
chr11	StringTie	exon	125922820	125923263	.	+	.	transcript_id "DNTX_00040484";gene_id "XLOC_005347";exon_number "2"
chr11	StringTie	transcript	125921219	125922664	.	+	.	transcript_id "DNTX_00040485";gene_id "XLOC_005347";oId "Retina_Adult.Tissue_00202943";class_code "=";tss_id "TSS22563";gene_name "DDX25";cmp_ref "ENST00000532928.1"
chr11	StringTie	exon	125921219	125921379	.	+	.	transcript_id "DNTX_00040485";gene_id "XLOC_005347";exon_number "1"
chr11	StringTie	exon	125922100	125922664	.	+	.	transcript_id "DNTX_00040485";gene_id "XLOC_005347";exon_number "2"
chr11	StringTie	transcript	125951792	125956319	.	+	.	transcript_id "DNTX_00045248";gene_id "XLOC_005348";oId "Skin-SunExposedLowerleg_00060945";class_code "=";tss_id "TSS22564";gene_name "RP11-680F20.6";cmp_ref "ENST00000638511.1"
chr11	StringTie	exon	125951792	125952073	.	+	.	transcript_id "DNTX_00045248";gene_id "XLOC_005348";exon_number "1"
chr11	StringTie	exon	125955615	125955667	.	+	.	transcript_id "DNTX_00045248";gene_id "XLOC_005348";exon_number "2"
chr11	StringTie	exon	125955817	125956319	.	+	.	transcript_id "DNTX_00045248";gene_id "XLOC_005348";exon_number "3"
chr11	StringTie	transcript	126067539	126068601	.	+	.	transcript_id "DNTX_00038485";gene_id "XLOC_005349";oId "RPE_Fetal.Tissue_00103234";class_code "=";tss_id "TSS22565";gene_name "NAP1L1P1";cmp_ref "ENST00000524793.1"
chr11	StringTie	exon	126067539	126068601	.	+	.	transcript_id "DNTX_00038485";gene_id "XLOC_005349";exon_number "1"
chr11	StringTie	transcript	126211414	126262986	.	+	.	transcript_id "DNTX_00036686";gene_id "XLOC_005351";oId "Pancreas_00055691";class_code "=";tss_id "TSS22567";gene_name "FAM118B";cmp_ref "ENST00000533050.5"
chr11	StringTie	exon	126211414	126211830	.	+	.	transcript_id "DNTX_00036686";gene_id "XLOC_005351";exon_number "1"
chr11	StringTie	exon	126229225	126229293	.	+	.	transcript_id "DNTX_00036686";gene_id "XLOC_005351";exon_number "2"
chr11	StringTie	exon	126234995	126235087	.	+	.	transcript_id "DNTX_00036686";gene_id "XLOC_005351";exon_number "3"
chr11	StringTie	exon	126240792	126241044	.	+	.	transcript_id "DNTX_00036686";gene_id "XLOC_005351";exon_number "4"
chr11	StringTie	exon	126250506	126250733	.	+	.	transcript_id "DNTX_00036686";gene_id "XLOC_005351";exon_number "5"
chr11	StringTie	exon	126254305	126254433	.	+	.	transcript_id "DNTX_00036686";gene_id "XLOC_005351";exon_number "6"
chr11	StringTie	exon	126256567	126256852	.	+	.	transcript_id "DNTX_00036686";gene_id "XLOC_005351";exon_number "7"
chr11	StringTie	exon	126261425	126261484	.	+	.	transcript_id "DNTX_00036686";gene_id "XLOC_005351";exon_number "8"
chr11	StringTie	exon	126262120	126262986	.	+	.	transcript_id "DNTX_00036686";gene_id "XLOC_005351";exon_number "9"
chr11	StringTie	transcript	126211773	126262631	.	+	.	transcript_id "DNTX_00038486";gene_id "XLOC_005351";oId "RPE_Fetal.Tissue_00103236";class_code "=";tss_id "TSS22568";gene_name "FAM118B";cmp_ref "ENST00000360194.8"
chr11	StringTie	exon	126211773	126211830	.	+	.	transcript_id "DNTX_00038486";gene_id "XLOC_005351";exon_number "1"
chr11	StringTie	exon	126234995	126235087	.	+	.	transcript_id "DNTX_00038486";gene_id "XLOC_005351";exon_number "2"
chr11	StringTie	exon	126240792	126241044	.	+	.	transcript_id "DNTX_00038486";gene_id "XLOC_005351";exon_number "3"
chr11	StringTie	exon	126250506	126250733	.	+	.	transcript_id "DNTX_00038486";gene_id "XLOC_005351";exon_number "4"
chr11	StringTie	exon	126254305	126254433	.	+	.	transcript_id "DNTX_00038486";gene_id "XLOC_005351";exon_number "5"
chr11	StringTie	exon	126256567	126256852	.	+	.	transcript_id "DNTX_00038486";gene_id "XLOC_005351";exon_number "6"
chr11	StringTie	exon	126261428	126261484	.	+	.	transcript_id "DNTX_00038486";gene_id "XLOC_005351";exon_number "7"
chr11	StringTie	exon	126262120	126262631	.	+	.	transcript_id "DNTX_00038486";gene_id "XLOC_005351";exon_number "8"
chr11	StringTie	transcript	126211785	126263058	.	+	.	transcript_id "DNTX_00038487";gene_id "XLOC_005351";oId "RPE_Fetal.Tissue_00106513";class_code "j";tss_id "TSS22568";gene_name "FAM118B";cmp_ref "ENST00000533050.5"
chr11	StringTie	exon	126211785	126211830	.	+	.	transcript_id "DNTX_00038487";gene_id "XLOC_005351";exon_number "1"
chr11	StringTie	exon	126229225	126229293	.	+	.	transcript_id "DNTX_00038487";gene_id "XLOC_005351";exon_number "2"
chr11	StringTie	exon	126234995	126235087	.	+	.	transcript_id "DNTX_00038487";gene_id "XLOC_005351";exon_number "3"
chr11	StringTie	exon	126240792	126241044	.	+	.	transcript_id "DNTX_00038487";gene_id "XLOC_005351";exon_number "4"
chr11	StringTie	exon	126250506	126250733	.	+	.	transcript_id "DNTX_00038487";gene_id "XLOC_005351";exon_number "5"
chr11	StringTie	exon	126254305	126254433	.	+	.	transcript_id "DNTX_00038487";gene_id "XLOC_005351";exon_number "6"
chr11	StringTie	exon	126256567	126256852	.	+	.	transcript_id "DNTX_00038487";gene_id "XLOC_005351";exon_number "7"
chr11	StringTie	exon	126261428	126261484	.	+	.	transcript_id "DNTX_00038487";gene_id "XLOC_005351";exon_number "8"
chr11	StringTie	exon	126262120	126263058	.	+	.	transcript_id "DNTX_00038487";gene_id "XLOC_005351";exon_number "9"
chr11	StringTie	transcript	126229224	126241281	.	+	.	transcript_id "DNTX_00038488";gene_id "XLOC_005351";oId "RPE_Fetal.Tissue_00103237";class_code "=";tss_id "TSS22569";gene_name "FAM118B";cmp_ref "ENST00000527247.5"
chr11	StringTie	exon	126229224	126229293	.	+	.	transcript_id "DNTX_00038488";gene_id "XLOC_005351";exon_number "1"
chr11	StringTie	exon	126234995	126235087	.	+	.	transcript_id "DNTX_00038488";gene_id "XLOC_005351";exon_number "2"
chr11	StringTie	exon	126240792	126241281	.	+	.	transcript_id "DNTX_00038488";gene_id "XLOC_005351";exon_number "3"
chr11	StringTie	transcript	126229225	126262921	.	+	.	transcript_id "DNTX_00050870";gene_id "XLOC_005351";oId "Retina_Fetal.Tissue_00180436";class_code "c";tss_id "TSS22569";contained_in "DNTX_00036686";gene_name "FAM118B";cmp_ref "ENST00000533050.5"
chr11	StringTie	exon	126229225	126229293	.	+	.	transcript_id "DNTX_00050870";gene_id "XLOC_005351";exon_number "1"
chr11	StringTie	exon	126234995	126235087	.	+	.	transcript_id "DNTX_00050870";gene_id "XLOC_005351";exon_number "2"
chr11	StringTie	exon	126240792	126241044	.	+	.	transcript_id "DNTX_00050870";gene_id "XLOC_005351";exon_number "3"
chr11	StringTie	exon	126250506	126250733	.	+	.	transcript_id "DNTX_00050870";gene_id "XLOC_005351";exon_number "4"
chr11	StringTie	exon	126254305	126254433	.	+	.	transcript_id "DNTX_00050870";gene_id "XLOC_005351";exon_number "5"
chr11	StringTie	exon	126256567	126256852	.	+	.	transcript_id "DNTX_00050870";gene_id "XLOC_005351";exon_number "6"
chr11	StringTie	exon	126261425	126261484	.	+	.	transcript_id "DNTX_00050870";gene_id "XLOC_005351";exon_number "7"
chr11	StringTie	exon	126262120	126262921	.	+	.	transcript_id "DNTX_00050870";gene_id "XLOC_005351";exon_number "8"
chr11	StringTie	transcript	126229225	126262921	.	+	.	transcript_id "DNTX_00050869";gene_id "XLOC_005351";oId "Retina_Fetal.Tissue_00176458";class_code "j";tss_id "TSS22569";contained_in "DNTX_00038487";gene_name "FAM118B";cmp_ref "ENST00000533050.5"
chr11	StringTie	exon	126229225	126229293	.	+	.	transcript_id "DNTX_00050869";gene_id "XLOC_005351";exon_number "1"
chr11	StringTie	exon	126234995	126235087	.	+	.	transcript_id "DNTX_00050869";gene_id "XLOC_005351";exon_number "2"
chr11	StringTie	exon	126240792	126241044	.	+	.	transcript_id "DNTX_00050869";gene_id "XLOC_005351";exon_number "3"
chr11	StringTie	exon	126250506	126250733	.	+	.	transcript_id "DNTX_00050869";gene_id "XLOC_005351";exon_number "4"
chr11	StringTie	exon	126254305	126254433	.	+	.	transcript_id "DNTX_00050869";gene_id "XLOC_005351";exon_number "5"
chr11	StringTie	exon	126256567	126256852	.	+	.	transcript_id "DNTX_00050869";gene_id "XLOC_005351";exon_number "6"
chr11	StringTie	exon	126261428	126261484	.	+	.	transcript_id "DNTX_00050869";gene_id "XLOC_005351";exon_number "7"
chr11	StringTie	exon	126262120	126262921	.	+	.	transcript_id "DNTX_00050869";gene_id "XLOC_005351";exon_number "8"
chr11	StringTie	transcript	126250506	126262788	.	+	.	transcript_id "DNTX_00038489";gene_id "XLOC_005351";oId "RPE_Fetal.Tissue_00116812";class_code "c";tss_id "TSS22570";contained_in "DNTX_00050870";gene_name "FAM118B";cmp_ref "ENST00000533050.5"
chr11	StringTie	exon	126250506	126250733	.	+	.	transcript_id "DNTX_00038489";gene_id "XLOC_005351";exon_number "1"
chr11	StringTie	exon	126254305	126254433	.	+	.	transcript_id "DNTX_00038489";gene_id "XLOC_005351";exon_number "2"
chr11	StringTie	exon	126256567	126256852	.	+	.	transcript_id "DNTX_00038489";gene_id "XLOC_005351";exon_number "3"
chr11	StringTie	exon	126261425	126261484	.	+	.	transcript_id "DNTX_00038489";gene_id "XLOC_005351";exon_number "4"
chr11	StringTie	exon	126262120	126262788	.	+	.	transcript_id "DNTX_00038489";gene_id "XLOC_005351";exon_number "5"
chr11	StringTie	transcript	126260399	126262921	.	+	.	transcript_id "DNTX_00038490";gene_id "XLOC_005351";oId "RPE_Fetal.Tissue_00103239";class_code "=";tss_id "TSS22571";contained_in "DNTX_00043858";gene_name "FAM118B";cmp_ref "ENST00000531935.1"
chr11	StringTie	exon	126260399	126261484	.	+	.	transcript_id "DNTX_00038490";gene_id "XLOC_005351";exon_number "1"
chr11	StringTie	exon	126262120	126262921	.	+	.	transcript_id "DNTX_00038490";gene_id "XLOC_005351";exon_number "2"
chr11	StringTie	transcript	126268975	126278069	.	+	.	transcript_id "DNTX_00036687";gene_id "XLOC_005353";oId "Breast-MammaryTissue_00061393";class_code "m";tss_id "TSS22573";gene_name "FOXRED1";cmp_ref "ENST00000263578.9"
chr11	StringTie	exon	126268975	126271657	.	+	.	transcript_id "DNTX_00036687";gene_id "XLOC_005353";exon_number "1"
chr11	StringTie	exon	126272969	126273079	.	+	.	transcript_id "DNTX_00036687";gene_id "XLOC_005353";exon_number "2"
chr11	StringTie	exon	126273336	126273454	.	+	.	transcript_id "DNTX_00036687";gene_id "XLOC_005353";exon_number "3"
chr11	StringTie	exon	126274927	126275021	.	+	.	transcript_id "DNTX_00036687";gene_id "XLOC_005353";exon_number "4"
chr11	StringTie	exon	126275327	126275428	.	+	.	transcript_id "DNTX_00036687";gene_id "XLOC_005353";exon_number "5"
chr11	StringTie	exon	126275794	126275870	.	+	.	transcript_id "DNTX_00036687";gene_id "XLOC_005353";exon_number "6"
chr11	StringTie	exon	126276059	126276219	.	+	.	transcript_id "DNTX_00036687";gene_id "XLOC_005353";exon_number "7"
chr11	StringTie	exon	126276394	126276523	.	+	.	transcript_id "DNTX_00036687";gene_id "XLOC_005353";exon_number "8"
chr11	StringTie	exon	126277071	126277175	.	+	.	transcript_id "DNTX_00036687";gene_id "XLOC_005353";exon_number "9"
chr11	StringTie	exon	126277435	126278069	.	+	.	transcript_id "DNTX_00036687";gene_id "XLOC_005353";exon_number "10"
chr11	StringTie	transcript	126269038	126276219	.	+	.	transcript_id "DNTX_00040486";gene_id "XLOC_005353";oId "Spleen_00061726";class_code "n";tss_id "TSS22573";contained_in "DNTX_00036687";gene_name "FOXRED1";cmp_ref "ENST00000263578.9"
chr11	StringTie	exon	126269038	126271657	.	+	.	transcript_id "DNTX_00040486";gene_id "XLOC_005353";exon_number "1"
chr11	StringTie	exon	126272969	126273079	.	+	.	transcript_id "DNTX_00040486";gene_id "XLOC_005353";exon_number "2"
chr11	StringTie	exon	126273336	126273454	.	+	.	transcript_id "DNTX_00040486";gene_id "XLOC_005353";exon_number "3"
chr11	StringTie	exon	126274927	126275021	.	+	.	transcript_id "DNTX_00040486";gene_id "XLOC_005353";exon_number "4"
chr11	StringTie	exon	126275327	126275428	.	+	.	transcript_id "DNTX_00040486";gene_id "XLOC_005353";exon_number "5"
chr11	StringTie	exon	126275794	126275870	.	+	.	transcript_id "DNTX_00040486";gene_id "XLOC_005353";exon_number "6"
chr11	StringTie	exon	126276059	126276219	.	+	.	transcript_id "DNTX_00040486";gene_id "XLOC_005353";exon_number "7"
chr11	StringTie	transcript	126269074	126276219	.	+	.	transcript_id "DNTX_00047386";gene_id "XLOC_005353";oId "Cornea_Fetal.Tissue_00028788";class_code "j";tss_id "TSS22573";gene_name "FOXRED1";cmp_ref "ENST00000263578.9"
chr11	StringTie	exon	126269074	126269291	.	+	.	transcript_id "DNTX_00047386";gene_id "XLOC_005353";exon_number "1"
chr11	StringTie	exon	126271437	126271657	.	+	.	transcript_id "DNTX_00047386";gene_id "XLOC_005353";exon_number "2"
chr11	StringTie	exon	126272969	126273079	.	+	.	transcript_id "DNTX_00047386";gene_id "XLOC_005353";exon_number "3"
chr11	StringTie	exon	126273336	126273454	.	+	.	transcript_id "DNTX_00047386";gene_id "XLOC_005353";exon_number "4"
chr11	StringTie	exon	126274931	126275021	.	+	.	transcript_id "DNTX_00047386";gene_id "XLOC_005353";exon_number "5"
chr11	StringTie	exon	126275327	126275428	.	+	.	transcript_id "DNTX_00047386";gene_id "XLOC_005353";exon_number "6"
chr11	StringTie	exon	126275794	126275870	.	+	.	transcript_id "DNTX_00047386";gene_id "XLOC_005353";exon_number "7"
chr11	StringTie	exon	126276059	126276219	.	+	.	transcript_id "DNTX_00047386";gene_id "XLOC_005353";exon_number "8"
chr11	StringTie	transcript	126269133	126278124	.	+	.	transcript_id "DNTX_00036688";gene_id "XLOC_005353";oId "Pancreas_00055699";class_code "=";tss_id "TSS22574";gene_name "FOXRED1";cmp_ref "ENST00000263578.9"
chr11	StringTie	exon	126269133	126269291	.	+	.	transcript_id "DNTX_00036688";gene_id "XLOC_005353";exon_number "1"
chr11	StringTie	exon	126271437	126271657	.	+	.	transcript_id "DNTX_00036688";gene_id "XLOC_005353";exon_number "2"
chr11	StringTie	exon	126272969	126273079	.	+	.	transcript_id "DNTX_00036688";gene_id "XLOC_005353";exon_number "3"
chr11	StringTie	exon	126273336	126273454	.	+	.	transcript_id "DNTX_00036688";gene_id "XLOC_005353";exon_number "4"
chr11	StringTie	exon	126274927	126275021	.	+	.	transcript_id "DNTX_00036688";gene_id "XLOC_005353";exon_number "5"
chr11	StringTie	exon	126275327	126275428	.	+	.	transcript_id "DNTX_00036688";gene_id "XLOC_005353";exon_number "6"
chr11	StringTie	exon	126275794	126275870	.	+	.	transcript_id "DNTX_00036688";gene_id "XLOC_005353";exon_number "7"
chr11	StringTie	exon	126276059	126276219	.	+	.	transcript_id "DNTX_00036688";gene_id "XLOC_005353";exon_number "8"
chr11	StringTie	exon	126276394	126276523	.	+	.	transcript_id "DNTX_00036688";gene_id "XLOC_005353";exon_number "9"
chr11	StringTie	exon	126277071	126277175	.	+	.	transcript_id "DNTX_00036688";gene_id "XLOC_005353";exon_number "10"
chr11	StringTie	exon	126277435	126278124	.	+	.	transcript_id "DNTX_00036688";gene_id "XLOC_005353";exon_number "11"
chr11	StringTie	transcript	126269157	126271881	.	+	.	transcript_id "DNTX_00040487";gene_id "XLOC_005353";oId "Retina_Adult.Tissue_00202952";class_code "=";tss_id "TSS22574";gene_name "FOXRED1";cmp_ref "ENST00000529802.1"
chr11	StringTie	exon	126269157	126269291	.	+	.	transcript_id "DNTX_00040487";gene_id "XLOC_005353";exon_number "1"
chr11	StringTie	exon	126271437	126271881	.	+	.	transcript_id "DNTX_00040487";gene_id "XLOC_005353";exon_number "2"
chr11	StringTie	transcript	126269157	126276219	.	+	.	transcript_id "DNTX_00038491";gene_id "XLOC_005353";oId "RPE_Fetal.Tissue_00111487";class_code "c";tss_id "TSS22574";contained_in "DNTX_00036688";gene_name "FOXRED1";cmp_ref "ENST00000263578.9"
chr11	StringTie	exon	126269157	126269291	.	+	.	transcript_id "DNTX_00038491";gene_id "XLOC_005353";exon_number "1"
chr11	StringTie	exon	126271437	126271657	.	+	.	transcript_id "DNTX_00038491";gene_id "XLOC_005353";exon_number "2"
chr11	StringTie	exon	126272969	126273079	.	+	.	transcript_id "DNTX_00038491";gene_id "XLOC_005353";exon_number "3"
chr11	StringTie	exon	126273336	126273454	.	+	.	transcript_id "DNTX_00038491";gene_id "XLOC_005353";exon_number "4"
chr11	StringTie	exon	126274927	126275021	.	+	.	transcript_id "DNTX_00038491";gene_id "XLOC_005353";exon_number "5"
chr11	StringTie	exon	126275327	126275428	.	+	.	transcript_id "DNTX_00038491";gene_id "XLOC_005353";exon_number "6"
chr11	StringTie	exon	126275794	126275870	.	+	.	transcript_id "DNTX_00038491";gene_id "XLOC_005353";exon_number "7"
chr11	StringTie	exon	126276059	126276219	.	+	.	transcript_id "DNTX_00038491";gene_id "XLOC_005353";exon_number "8"
chr11	StringTie	transcript	126269171	126277840	.	+	.	transcript_id "DNTX_00040488";gene_id "XLOC_005353";oId "Retina_Adult.Tissue_00202954";class_code "=";tss_id "TSS22574";gene_name "FOXRED1";cmp_ref "ENST00000525770.5"
chr11	StringTie	exon	126269171	126269291	.	+	.	transcript_id "DNTX_00040488";gene_id "XLOC_005353";exon_number "1"
chr11	StringTie	exon	126272969	126273079	.	+	.	transcript_id "DNTX_00040488";gene_id "XLOC_005353";exon_number "2"
chr11	StringTie	exon	126273336	126273454	.	+	.	transcript_id "DNTX_00040488";gene_id "XLOC_005353";exon_number "3"
chr11	StringTie	exon	126274927	126275021	.	+	.	transcript_id "DNTX_00040488";gene_id "XLOC_005353";exon_number "4"
chr11	StringTie	exon	126275327	126275428	.	+	.	transcript_id "DNTX_00040488";gene_id "XLOC_005353";exon_number "5"
chr11	StringTie	exon	126275794	126275870	.	+	.	transcript_id "DNTX_00040488";gene_id "XLOC_005353";exon_number "6"
chr11	StringTie	exon	126276059	126276219	.	+	.	transcript_id "DNTX_00040488";gene_id "XLOC_005353";exon_number "7"
chr11	StringTie	exon	126276394	126276523	.	+	.	transcript_id "DNTX_00040488";gene_id "XLOC_005353";exon_number "8"
chr11	StringTie	exon	126277071	126277175	.	+	.	transcript_id "DNTX_00040488";gene_id "XLOC_005353";exon_number "9"
chr11	StringTie	exon	126277435	126277840	.	+	.	transcript_id "DNTX_00040488";gene_id "XLOC_005353";exon_number "10"
chr11	StringTie	transcript	126269190	126278069	.	+	.	transcript_id "DNTX_00039638";gene_id "XLOC_005353";oId "ESC_Stem.Cell.Line_00056636";class_code "=";tss_id "TSS22574";gene_name "FOXRED1";cmp_ref "ENST00000527004.5"
chr11	StringTie	exon	126269190	126269291	.	+	.	transcript_id "DNTX_00039638";gene_id "XLOC_005353";exon_number "1"
chr11	StringTie	exon	126271437	126271657	.	+	.	transcript_id "DNTX_00039638";gene_id "XLOC_005353";exon_number "2"
chr11	StringTie	exon	126272969	126273079	.	+	.	transcript_id "DNTX_00039638";gene_id "XLOC_005353";exon_number "3"
chr11	StringTie	exon	126273339	126273454	.	+	.	transcript_id "DNTX_00039638";gene_id "XLOC_005353";exon_number "4"
chr11	StringTie	exon	126275327	126275428	.	+	.	transcript_id "DNTX_00039638";gene_id "XLOC_005353";exon_number "5"
chr11	StringTie	exon	126275794	126275870	.	+	.	transcript_id "DNTX_00039638";gene_id "XLOC_005353";exon_number "6"
chr11	StringTie	exon	126276059	126276219	.	+	.	transcript_id "DNTX_00039638";gene_id "XLOC_005353";exon_number "7"
chr11	StringTie	exon	126276394	126276523	.	+	.	transcript_id "DNTX_00039638";gene_id "XLOC_005353";exon_number "8"
chr11	StringTie	exon	126277071	126277175	.	+	.	transcript_id "DNTX_00039638";gene_id "XLOC_005353";exon_number "9"
chr11	StringTie	exon	126277435	126278069	.	+	.	transcript_id "DNTX_00039638";gene_id "XLOC_005353";exon_number "10"
chr11	StringTie	transcript	126269209	126277931	.	+	.	transcript_id "DNTX_00039639";gene_id "XLOC_005353";oId "ESC_Stem.Cell.Line_00060541";class_code "=";tss_id "TSS22574";gene_name "FOXRED1";cmp_ref "ENST00000532125.1"
chr11	StringTie	exon	126269209	126269415	.	+	.	transcript_id "DNTX_00039639";gene_id "XLOC_005353";exon_number "1"
chr11	StringTie	exon	126271437	126271657	.	+	.	transcript_id "DNTX_00039639";gene_id "XLOC_005353";exon_number "2"
chr11	StringTie	exon	126272969	126273079	.	+	.	transcript_id "DNTX_00039639";gene_id "XLOC_005353";exon_number "3"
chr11	StringTie	exon	126273336	126273454	.	+	.	transcript_id "DNTX_00039639";gene_id "XLOC_005353";exon_number "4"
chr11	StringTie	exon	126274927	126275021	.	+	.	transcript_id "DNTX_00039639";gene_id "XLOC_005353";exon_number "5"
chr11	StringTie	exon	126275327	126275428	.	+	.	transcript_id "DNTX_00039639";gene_id "XLOC_005353";exon_number "6"
chr11	StringTie	exon	126275794	126275870	.	+	.	transcript_id "DNTX_00039639";gene_id "XLOC_005353";exon_number "7"
chr11	StringTie	exon	126276059	126276219	.	+	.	transcript_id "DNTX_00039639";gene_id "XLOC_005353";exon_number "8"
chr11	StringTie	exon	126276394	126276523	.	+	.	transcript_id "DNTX_00039639";gene_id "XLOC_005353";exon_number "9"
chr11	StringTie	exon	126277071	126277175	.	+	.	transcript_id "DNTX_00039639";gene_id "XLOC_005353";exon_number "10"
chr11	StringTie	exon	126277435	126277931	.	+	.	transcript_id "DNTX_00039639";gene_id "XLOC_005353";exon_number "11"
chr11	StringTie	transcript	126269854	126276219	.	+	.	transcript_id "DNTX_00047387";gene_id "XLOC_005353";oId "Cornea_Fetal.Tissue_00029432";class_code "n";tss_id "TSS22575";gene_name "FOXRED1";cmp_ref "ENST00000263578.9"
chr11	StringTie	exon	126269854	126271657	.	+	.	transcript_id "DNTX_00047387";gene_id "XLOC_005353";exon_number "1"
chr11	StringTie	exon	126272969	126273454	.	+	.	transcript_id "DNTX_00047387";gene_id "XLOC_005353";exon_number "2"
chr11	StringTie	exon	126275327	126275428	.	+	.	transcript_id "DNTX_00047387";gene_id "XLOC_005353";exon_number "3"
chr11	StringTie	exon	126275794	126275870	.	+	.	transcript_id "DNTX_00047387";gene_id "XLOC_005353";exon_number "4"
chr11	StringTie	exon	126276059	126276219	.	+	.	transcript_id "DNTX_00047387";gene_id "XLOC_005353";exon_number "5"
chr11	StringTie	transcript	126270945	126278126	.	+	.	transcript_id "DNTX_00040489";gene_id "XLOC_005353";oId "Retina_Adult.Tissue_00202957";class_code "=";tss_id "TSS22576";gene_name "FOXRED1";cmp_ref "ENST00000534315.5"
chr11	StringTie	exon	126270945	126271657	.	+	.	transcript_id "DNTX_00040489";gene_id "XLOC_005353";exon_number "1"
chr11	StringTie	exon	126272969	126273079	.	+	.	transcript_id "DNTX_00040489";gene_id "XLOC_005353";exon_number "2"
chr11	StringTie	exon	126273336	126273454	.	+	.	transcript_id "DNTX_00040489";gene_id "XLOC_005353";exon_number "3"
chr11	StringTie	exon	126275327	126275428	.	+	.	transcript_id "DNTX_00040489";gene_id "XLOC_005353";exon_number "4"
chr11	StringTie	exon	126275794	126275870	.	+	.	transcript_id "DNTX_00040489";gene_id "XLOC_005353";exon_number "5"
chr11	StringTie	exon	126276059	126276219	.	+	.	transcript_id "DNTX_00040489";gene_id "XLOC_005353";exon_number "6"
chr11	StringTie	exon	126276394	126276523	.	+	.	transcript_id "DNTX_00040489";gene_id "XLOC_005353";exon_number "7"
chr11	StringTie	exon	126277071	126277175	.	+	.	transcript_id "DNTX_00040489";gene_id "XLOC_005353";exon_number "8"
chr11	StringTie	exon	126277435	126278126	.	+	.	transcript_id "DNTX_00040489";gene_id "XLOC_005353";exon_number "9"
chr11	StringTie	transcript	126273034	126274089	.	+	.	transcript_id "DNTX_00040490";gene_id "XLOC_005353";oId "Retina_Adult.Tissue_00202958";class_code "=";tss_id "TSS22577";gene_name "FOXRED1";cmp_ref "ENST00000531257.1"
chr11	StringTie	exon	126273034	126273079	.	+	.	transcript_id "DNTX_00040490";gene_id "XLOC_005353";exon_number "1"
chr11	StringTie	exon	126273336	126274089	.	+	.	transcript_id "DNTX_00040490";gene_id "XLOC_005353";exon_number "2"
chr11	StringTie	transcript	126273091	126276219	.	+	.	transcript_id "DNTX_00043862";gene_id "XLOC_005353";oId "Brain-CerebellarHemisphere_00064166";class_code "=";tss_id "TSS22577";contained_in "DNTX_00047387";gene_name "FOXRED1";cmp_ref "ENST00000533395.5"
chr11	StringTie	exon	126273091	126273454	.	+	.	transcript_id "DNTX_00043862";gene_id "XLOC_005353";exon_number "1"
chr11	StringTie	exon	126275327	126275428	.	+	.	transcript_id "DNTX_00043862";gene_id "XLOC_005353";exon_number "2"
chr11	StringTie	exon	126275794	126275870	.	+	.	transcript_id "DNTX_00043862";gene_id "XLOC_005353";exon_number "3"
chr11	StringTie	exon	126276059	126276219	.	+	.	transcript_id "DNTX_00043862";gene_id "XLOC_005353";exon_number "4"
chr11	StringTie	transcript	126273914	126278126	.	+	.	transcript_id "DNTX_00040491";gene_id "XLOC_005353";oId "Retina_Adult.Tissue_00202961";class_code "=";tss_id "TSS22578";gene_name "FOXRED1";cmp_ref "ENST00000530642.1"
chr11	StringTie	exon	126273914	126275870	.	+	.	transcript_id "DNTX_00040491";gene_id "XLOC_005353";exon_number "1"
chr11	StringTie	exon	126276059	126276219	.	+	.	transcript_id "DNTX_00040491";gene_id "XLOC_005353";exon_number "2"
chr11	StringTie	exon	126276394	126276523	.	+	.	transcript_id "DNTX_00040491";gene_id "XLOC_005353";exon_number "3"
chr11	StringTie	exon	126277071	126277175	.	+	.	transcript_id "DNTX_00040491";gene_id "XLOC_005353";exon_number "4"
chr11	StringTie	exon	126277435	126278126	.	+	.	transcript_id "DNTX_00040491";gene_id "XLOC_005353";exon_number "5"
chr11	StringTie	transcript	126276112	126278197	.	+	.	transcript_id "DNTX_00046392";gene_id "XLOC_005353";oId "Cornea_Adult.Tissue_00125619";class_code "c";tss_id "TSS22579";gene_name "FOXRED1";cmp_ref "ENST00000263578.9"
chr11	StringTie	exon	126276112	126276219	.	+	.	transcript_id "DNTX_00046392";gene_id "XLOC_005353";exon_number "1"
chr11	StringTie	exon	126276394	126276523	.	+	.	transcript_id "DNTX_00046392";gene_id "XLOC_005353";exon_number "2"
chr11	StringTie	exon	126277071	126277175	.	+	.	transcript_id "DNTX_00046392";gene_id "XLOC_005353";exon_number "3"
chr11	StringTie	exon	126277435	126278197	.	+	.	transcript_id "DNTX_00046392";gene_id "XLOC_005353";exon_number "4"
chr11	StringTie	transcript	126276912	126277844	.	+	.	transcript_id "DNTX_00040492";gene_id "XLOC_005353";oId "Retina_Adult.Tissue_00202962";class_code "=";tss_id "TSS22580";gene_name "FOXRED1";cmp_ref "ENST00000532590.1"
chr11	StringTie	exon	126276912	126277175	.	+	.	transcript_id "DNTX_00040492";gene_id "XLOC_005353";exon_number "1"
chr11	StringTie	exon	126277435	126277844	.	+	.	transcript_id "DNTX_00040492";gene_id "XLOC_005353";exon_number "2"
chr11	StringTie	transcript	126283087	126294933	.	+	.	transcript_id "DNTX_00036689";gene_id "XLOC_005354";oId "Pancreas_00055712";class_code "=";tss_id "TSS22581";gene_name "TIRAP";cmp_ref "ENST00000392679.5"
chr11	StringTie	exon	126283087	126283153	.	+	.	transcript_id "DNTX_00036689";gene_id "XLOC_005354";exon_number "1"
chr11	StringTie	exon	126290462	126290585	.	+	.	transcript_id "DNTX_00036689";gene_id "XLOC_005354";exon_number "2"
chr11	StringTie	exon	126290803	126290961	.	+	.	transcript_id "DNTX_00036689";gene_id "XLOC_005354";exon_number "3"
chr11	StringTie	exon	126292477	126293055	.	+	.	transcript_id "DNTX_00036689";gene_id "XLOC_005354";exon_number "4"
chr11	StringTie	exon	126293668	126294933	.	+	.	transcript_id "DNTX_00036689";gene_id "XLOC_005354";exon_number "5"
chr11	StringTie	transcript	126283110	126293244	.	+	.	transcript_id "DNTX_00047388";gene_id "XLOC_005354";oId "Cornea_Fetal.Tissue_00029434";class_code "=";tss_id "TSS22581";gene_name "TIRAP";cmp_ref "ENST00000392678.7"
chr11	StringTie	exon	126283110	126283153	.	+	.	transcript_id "DNTX_00047388";gene_id "XLOC_005354";exon_number "1"
chr11	StringTie	exon	126289665	126289833	.	+	.	transcript_id "DNTX_00047388";gene_id "XLOC_005354";exon_number "2"
chr11	StringTie	exon	126290462	126290585	.	+	.	transcript_id "DNTX_00047388";gene_id "XLOC_005354";exon_number "3"
chr11	StringTie	exon	126290803	126290961	.	+	.	transcript_id "DNTX_00047388";gene_id "XLOC_005354";exon_number "4"
chr11	StringTie	exon	126292477	126293244	.	+	.	transcript_id "DNTX_00047388";gene_id "XLOC_005354";exon_number "5"
chr11	StringTie	transcript	126283118	126294684	.	+	.	transcript_id "DNTX_00047389";gene_id "XLOC_005354";oId "Cornea_Fetal.Tissue_00029963";class_code "=";tss_id "TSS22581";gene_name "TIRAP";cmp_ref "ENST00000392680.6"
chr11	StringTie	exon	126283118	126283153	.	+	.	transcript_id "DNTX_00047389";gene_id "XLOC_005354";exon_number "1"
chr11	StringTie	exon	126289665	126289817	.	+	.	transcript_id "DNTX_00047389";gene_id "XLOC_005354";exon_number "2"
chr11	StringTie	exon	126290462	126290585	.	+	.	transcript_id "DNTX_00047389";gene_id "XLOC_005354";exon_number "3"
chr11	StringTie	exon	126290803	126290961	.	+	.	transcript_id "DNTX_00047389";gene_id "XLOC_005354";exon_number "4"
chr11	StringTie	exon	126292477	126293055	.	+	.	transcript_id "DNTX_00047389";gene_id "XLOC_005354";exon_number "5"
chr11	StringTie	exon	126293668	126294684	.	+	.	transcript_id "DNTX_00047389";gene_id "XLOC_005354";exon_number "6"
chr11	StringTie	transcript	126303752	126345749	.	+	.	transcript_id "DNTX_00036690";gene_id "XLOC_005355";oId "Pancreas_00055717";class_code "=";tss_id "TSS22583";gene_name "DCPS";cmp_ref "ENST00000263579.4"
chr11	StringTie	exon	126303752	126304281	.	+	.	transcript_id "DNTX_00036690";gene_id "XLOC_005355";exon_number "1"
chr11	StringTie	exon	126306570	126306744	.	+	.	transcript_id "DNTX_00036690";gene_id "XLOC_005355";exon_number "2"
chr11	StringTie	exon	126331405	126331550	.	+	.	transcript_id "DNTX_00036690";gene_id "XLOC_005355";exon_number "3"
chr11	StringTie	exon	126338286	126338399	.	+	.	transcript_id "DNTX_00036690";gene_id "XLOC_005355";exon_number "4"
chr11	StringTie	exon	126343307	126343417	.	+	.	transcript_id "DNTX_00036690";gene_id "XLOC_005355";exon_number "5"
chr11	StringTie	exon	126345347	126345749	.	+	.	transcript_id "DNTX_00036690";gene_id "XLOC_005355";exon_number "6"
chr11	StringTie	transcript	126326197	126350169	.	+	.	transcript_id "DNTX_00038492";gene_id "XLOC_005355";oId "RPE_Fetal.Tissue_00103256";class_code "j";tss_id "TSS22584";gene_name "DCPS";cmp_ref "ENST00000263579.4"
chr11	StringTie	exon	126326197	126327629	.	+	.	transcript_id "DNTX_00038492";gene_id "XLOC_005355";exon_number "1"
chr11	StringTie	exon	126331405	126331550	.	+	.	transcript_id "DNTX_00038492";gene_id "XLOC_005355";exon_number "2"
chr11	StringTie	exon	126338286	126338399	.	+	.	transcript_id "DNTX_00038492";gene_id "XLOC_005355";exon_number "3"
chr11	StringTie	exon	126343307	126343417	.	+	.	transcript_id "DNTX_00038492";gene_id "XLOC_005355";exon_number "4"
chr11	StringTie	exon	126345347	126350169	.	+	.	transcript_id "DNTX_00038492";gene_id "XLOC_005355";exon_number "5"
chr11	StringTie	transcript	126355649	126408496	.	+	.	transcript_id "DNTX_00038493";gene_id "XLOC_005355";oId "RPE_Fetal.Tissue_00103261";class_code "c";tss_id "TSS22591";gene_name "ST3GAL4";cmp_ref "ENST00000444328.6"
chr11	StringTie	exon	126355649	126355842	.	+	.	transcript_id "DNTX_00038493";gene_id "XLOC_005355";exon_number "1"
chr11	StringTie	exon	126406096	126406171	.	+	.	transcript_id "DNTX_00038493";gene_id "XLOC_005355";exon_number "2"
chr11	StringTie	exon	126406473	126406557	.	+	.	transcript_id "DNTX_00038493";gene_id "XLOC_005355";exon_number "3"
chr11	StringTie	exon	126406943	126407023	.	+	.	transcript_id "DNTX_00038493";gene_id "XLOC_005355";exon_number "4"
chr11	StringTie	exon	126407252	126407349	.	+	.	transcript_id "DNTX_00038493";gene_id "XLOC_005355";exon_number "5"
chr11	StringTie	exon	126407574	126407634	.	+	.	transcript_id "DNTX_00038493";gene_id "XLOC_005355";exon_number "6"
chr11	StringTie	exon	126408099	126408194	.	+	.	transcript_id "DNTX_00038493";gene_id "XLOC_005355";exon_number "7"
chr11	StringTie	exon	126408307	126408496	.	+	.	transcript_id "DNTX_00038493";gene_id "XLOC_005355";exon_number "8"
chr11	StringTie	transcript	126355660	126414604	.	+	.	transcript_id "DNTX_00036691";gene_id "XLOC_005355";oId "Pancreas_00055722";class_code "=";tss_id "TSS22591";gene_name "ST3GAL4";cmp_ref "ENST00000227495.10"
chr11	StringTie	exon	126355660	126355842	.	+	.	transcript_id "DNTX_00036691";gene_id "XLOC_005355";exon_number "1"
chr11	StringTie	exon	126406096	126406171	.	+	.	transcript_id "DNTX_00036691";gene_id "XLOC_005355";exon_number "2"
chr11	StringTie	exon	126406473	126406545	.	+	.	transcript_id "DNTX_00036691";gene_id "XLOC_005355";exon_number "3"
chr11	StringTie	exon	126406943	126407023	.	+	.	transcript_id "DNTX_00036691";gene_id "XLOC_005355";exon_number "4"
chr11	StringTie	exon	126407252	126407349	.	+	.	transcript_id "DNTX_00036691";gene_id "XLOC_005355";exon_number "5"
chr11	StringTie	exon	126407574	126407634	.	+	.	transcript_id "DNTX_00036691";gene_id "XLOC_005355";exon_number "6"
chr11	StringTie	exon	126408099	126408194	.	+	.	transcript_id "DNTX_00036691";gene_id "XLOC_005355";exon_number "7"
chr11	StringTie	exon	126408307	126408496	.	+	.	transcript_id "DNTX_00036691";gene_id "XLOC_005355";exon_number "8"
chr11	StringTie	exon	126409268	126409411	.	+	.	transcript_id "DNTX_00036691";gene_id "XLOC_005355";exon_number "9"
chr11	StringTie	exon	126413505	126413648	.	+	.	transcript_id "DNTX_00036691";gene_id "XLOC_005355";exon_number "10"
chr11	StringTie	exon	126413961	126414604	.	+	.	transcript_id "DNTX_00036691";gene_id "XLOC_005355";exon_number "11"
chr11	StringTie	transcript	126355668	126407349	.	+	.	transcript_id "DNTX_00046393";gene_id "XLOC_005355";oId "Cornea_Adult.Tissue_00150895";class_code "c";tss_id "TSS22591";contained_in "DNTX_00038493";gene_name "ST3GAL4";cmp_ref "ENST00000444328.6"
chr11	StringTie	exon	126355668	126355842	.	+	.	transcript_id "DNTX_00046393";gene_id "XLOC_005355";exon_number "1"
chr11	StringTie	exon	126406096	126406171	.	+	.	transcript_id "DNTX_00046393";gene_id "XLOC_005355";exon_number "2"
chr11	StringTie	exon	126406473	126406557	.	+	.	transcript_id "DNTX_00046393";gene_id "XLOC_005355";exon_number "3"
chr11	StringTie	exon	126406943	126407023	.	+	.	transcript_id "DNTX_00046393";gene_id "XLOC_005355";exon_number "4"
chr11	StringTie	exon	126407252	126407349	.	+	.	transcript_id "DNTX_00046393";gene_id "XLOC_005355";exon_number "5"
chr11	StringTie	transcript	126355684	126414638	.	+	.	transcript_id "DNTX_00036692";gene_id "XLOC_005355";oId "Pancreas_00055723";class_code "=";tss_id "TSS22591";gene_name "ST3GAL4";cmp_ref "ENST00000444328.6"
chr11	StringTie	exon	126355684	126355842	.	+	.	transcript_id "DNTX_00036692";gene_id "XLOC_005355";exon_number "1"
chr11	StringTie	exon	126406096	126406171	.	+	.	transcript_id "DNTX_00036692";gene_id "XLOC_005355";exon_number "2"
chr11	StringTie	exon	126406473	126406557	.	+	.	transcript_id "DNTX_00036692";gene_id "XLOC_005355";exon_number "3"
chr11	StringTie	exon	126406943	126407023	.	+	.	transcript_id "DNTX_00036692";gene_id "XLOC_005355";exon_number "4"
chr11	StringTie	exon	126407252	126407349	.	+	.	transcript_id "DNTX_00036692";gene_id "XLOC_005355";exon_number "5"
chr11	StringTie	exon	126407574	126407634	.	+	.	transcript_id "DNTX_00036692";gene_id "XLOC_005355";exon_number "6"
chr11	StringTie	exon	126408099	126408194	.	+	.	transcript_id "DNTX_00036692";gene_id "XLOC_005355";exon_number "7"
chr11	StringTie	exon	126408307	126408496	.	+	.	transcript_id "DNTX_00036692";gene_id "XLOC_005355";exon_number "8"
chr11	StringTie	exon	126409268	126409411	.	+	.	transcript_id "DNTX_00036692";gene_id "XLOC_005355";exon_number "9"
chr11	StringTie	exon	126413505	126413648	.	+	.	transcript_id "DNTX_00036692";gene_id "XLOC_005355";exon_number "10"
chr11	StringTie	exon	126413961	126414638	.	+	.	transcript_id "DNTX_00036692";gene_id "XLOC_005355";exon_number "11"
chr11	StringTie	transcript	126355725	126414575	.	+	.	transcript_id "DNTX_00038494";gene_id "XLOC_005355";oId "Artery-Coronary_00060752";class_code "j";tss_id "TSS22591";gene_name "ST3GAL4";cmp_ref "ENST00000534083.5"
chr11	StringTie	exon	126355725	126355842	.	+	.	transcript_id "DNTX_00038494";gene_id "XLOC_005355";exon_number "1"
chr11	StringTie	exon	126380830	126380908	.	+	.	transcript_id "DNTX_00038494";gene_id "XLOC_005355";exon_number "2"
chr11	StringTie	exon	126406096	126406171	.	+	.	transcript_id "DNTX_00038494";gene_id "XLOC_005355";exon_number "3"
chr11	StringTie	exon	126406473	126406557	.	+	.	transcript_id "DNTX_00038494";gene_id "XLOC_005355";exon_number "4"
chr11	StringTie	exon	126406943	126407023	.	+	.	transcript_id "DNTX_00038494";gene_id "XLOC_005355";exon_number "5"
chr11	StringTie	exon	126407252	126407349	.	+	.	transcript_id "DNTX_00038494";gene_id "XLOC_005355";exon_number "6"
chr11	StringTie	exon	126407574	126407634	.	+	.	transcript_id "DNTX_00038494";gene_id "XLOC_005355";exon_number "7"
chr11	StringTie	exon	126408099	126408194	.	+	.	transcript_id "DNTX_00038494";gene_id "XLOC_005355";exon_number "8"
chr11	StringTie	exon	126408307	126408496	.	+	.	transcript_id "DNTX_00038494";gene_id "XLOC_005355";exon_number "9"
chr11	StringTie	exon	126409268	126409411	.	+	.	transcript_id "DNTX_00038494";gene_id "XLOC_005355";exon_number "10"
chr11	StringTie	exon	126413505	126413648	.	+	.	transcript_id "DNTX_00038494";gene_id "XLOC_005355";exon_number "11"
chr11	StringTie	exon	126413961	126414575	.	+	.	transcript_id "DNTX_00038494";gene_id "XLOC_005355";exon_number "12"
chr11	StringTie	transcript	126355894	126414047	.	+	.	transcript_id "DNTX_00038495";gene_id "XLOC_005355";oId "RPE_Fetal.Tissue_00103263";class_code "=";tss_id "TSS22592";gene_name "ST3GAL4";cmp_ref "ENST00000530591.5"
chr11	StringTie	exon	126355894	126356302	.	+	.	transcript_id "DNTX_00038495";gene_id "XLOC_005355";exon_number "1"
chr11	StringTie	exon	126406096	126406171	.	+	.	transcript_id "DNTX_00038495";gene_id "XLOC_005355";exon_number "2"
chr11	StringTie	exon	126406473	126406545	.	+	.	transcript_id "DNTX_00038495";gene_id "XLOC_005355";exon_number "3"
chr11	StringTie	exon	126406943	126407023	.	+	.	transcript_id "DNTX_00038495";gene_id "XLOC_005355";exon_number "4"
chr11	StringTie	exon	126407252	126407349	.	+	.	transcript_id "DNTX_00038495";gene_id "XLOC_005355";exon_number "5"
chr11	StringTie	exon	126407574	126407634	.	+	.	transcript_id "DNTX_00038495";gene_id "XLOC_005355";exon_number "6"
chr11	StringTie	exon	126408099	126408194	.	+	.	transcript_id "DNTX_00038495";gene_id "XLOC_005355";exon_number "7"
chr11	StringTie	exon	126408307	126408496	.	+	.	transcript_id "DNTX_00038495";gene_id "XLOC_005355";exon_number "8"
chr11	StringTie	exon	126409268	126409411	.	+	.	transcript_id "DNTX_00038495";gene_id "XLOC_005355";exon_number "9"
chr11	StringTie	exon	126413505	126413648	.	+	.	transcript_id "DNTX_00038495";gene_id "XLOC_005355";exon_number "10"
chr11	StringTie	exon	126413961	126414047	.	+	.	transcript_id "DNTX_00038495";gene_id "XLOC_005355";exon_number "11"
chr11	StringTie	transcript	126355974	126408496	.	+	.	transcript_id "DNTX_00038496";gene_id "XLOC_005355";oId "RPE_Fetal.Tissue_00128916";class_code "c";tss_id "TSS22592";contained_in "DNTX_00038497";gene_name "ST3GAL4";cmp_ref "ENST00000534083.5"
chr11	StringTie	exon	126355974	126356302	.	+	.	transcript_id "DNTX_00038496";gene_id "XLOC_005355";exon_number "1"
chr11	StringTie	exon	126406096	126406171	.	+	.	transcript_id "DNTX_00038496";gene_id "XLOC_005355";exon_number "2"
chr11	StringTie	exon	126406473	126406557	.	+	.	transcript_id "DNTX_00038496";gene_id "XLOC_005355";exon_number "3"
chr11	StringTie	exon	126406943	126407023	.	+	.	transcript_id "DNTX_00038496";gene_id "XLOC_005355";exon_number "4"
chr11	StringTie	exon	126407252	126407349	.	+	.	transcript_id "DNTX_00038496";gene_id "XLOC_005355";exon_number "5"
chr11	StringTie	exon	126407574	126407634	.	+	.	transcript_id "DNTX_00038496";gene_id "XLOC_005355";exon_number "6"
chr11	StringTie	exon	126408099	126408194	.	+	.	transcript_id "DNTX_00038496";gene_id "XLOC_005355";exon_number "7"
chr11	StringTie	exon	126408307	126408496	.	+	.	transcript_id "DNTX_00038496";gene_id "XLOC_005355";exon_number "8"
chr11	StringTie	transcript	126355974	126414575	.	+	.	transcript_id "DNTX_00046394";gene_id "XLOC_005355";oId "Cornea_Adult.Tissue_00130370";class_code "j";tss_id "TSS22592";gene_name "ST3GAL4";cmp_ref "ENST00000534083.5"
chr11	StringTie	exon	126355974	126405699	.	+	.	transcript_id "DNTX_00046394";gene_id "XLOC_005355";exon_number "1"
chr11	StringTie	exon	126406096	126406171	.	+	.	transcript_id "DNTX_00046394";gene_id "XLOC_005355";exon_number "2"
chr11	StringTie	exon	126406473	126406557	.	+	.	transcript_id "DNTX_00046394";gene_id "XLOC_005355";exon_number "3"
chr11	StringTie	exon	126406943	126407023	.	+	.	transcript_id "DNTX_00046394";gene_id "XLOC_005355";exon_number "4"
chr11	StringTie	exon	126407252	126407349	.	+	.	transcript_id "DNTX_00046394";gene_id "XLOC_005355";exon_number "5"
chr11	StringTie	exon	126407574	126407634	.	+	.	transcript_id "DNTX_00046394";gene_id "XLOC_005355";exon_number "6"
chr11	StringTie	exon	126408099	126408194	.	+	.	transcript_id "DNTX_00046394";gene_id "XLOC_005355";exon_number "7"
chr11	StringTie	exon	126408307	126408496	.	+	.	transcript_id "DNTX_00046394";gene_id "XLOC_005355";exon_number "8"
chr11	StringTie	exon	126409268	126409411	.	+	.	transcript_id "DNTX_00046394";gene_id "XLOC_005355";exon_number "9"
chr11	StringTie	exon	126413505	126413648	.	+	.	transcript_id "DNTX_00046394";gene_id "XLOC_005355";exon_number "10"
chr11	StringTie	exon	126413961	126414575	.	+	.	transcript_id "DNTX_00046394";gene_id "XLOC_005355";exon_number "11"
chr11	StringTie	transcript	126355974	126414575	.	+	.	transcript_id "DNTX_00038497";gene_id "XLOC_005355";oId "RPE_Fetal.Tissue_00103264";class_code "=";tss_id "TSS22592";gene_name "ST3GAL4";cmp_ref "ENST00000534083.5"
chr11	StringTie	exon	126355974	126356302	.	+	.	transcript_id "DNTX_00038497";gene_id "XLOC_005355";exon_number "1"
chr11	StringTie	exon	126406096	126406171	.	+	.	transcript_id "DNTX_00038497";gene_id "XLOC_005355";exon_number "2"
chr11	StringTie	exon	126406473	126406557	.	+	.	transcript_id "DNTX_00038497";gene_id "XLOC_005355";exon_number "3"
chr11	StringTie	exon	126406943	126407023	.	+	.	transcript_id "DNTX_00038497";gene_id "XLOC_005355";exon_number "4"
chr11	StringTie	exon	126407252	126407349	.	+	.	transcript_id "DNTX_00038497";gene_id "XLOC_005355";exon_number "5"
chr11	StringTie	exon	126407574	126407634	.	+	.	transcript_id "DNTX_00038497";gene_id "XLOC_005355";exon_number "6"
chr11	StringTie	exon	126408099	126408194	.	+	.	transcript_id "DNTX_00038497";gene_id "XLOC_005355";exon_number "7"
chr11	StringTie	exon	126408307	126408496	.	+	.	transcript_id "DNTX_00038497";gene_id "XLOC_005355";exon_number "8"
chr11	StringTie	exon	126409268	126409411	.	+	.	transcript_id "DNTX_00038497";gene_id "XLOC_005355";exon_number "9"
chr11	StringTie	exon	126413505	126413648	.	+	.	transcript_id "DNTX_00038497";gene_id "XLOC_005355";exon_number "10"
chr11	StringTie	exon	126413961	126414575	.	+	.	transcript_id "DNTX_00038497";gene_id "XLOC_005355";exon_number "11"
chr11	StringTie	transcript	126405782	126414638	.	+	.	transcript_id "DNTX_00038498";gene_id "XLOC_005355";oId "RPE_Fetal.Tissue_00103270";class_code "=";tss_id "TSS22598";gene_name "ST3GAL4";cmp_ref "ENST00000526727.5"
chr11	StringTie	exon	126405782	126406171	.	+	.	transcript_id "DNTX_00038498";gene_id "XLOC_005355";exon_number "1"
chr11	StringTie	exon	126406473	126406557	.	+	.	transcript_id "DNTX_00038498";gene_id "XLOC_005355";exon_number "2"
chr11	StringTie	exon	126406943	126407023	.	+	.	transcript_id "DNTX_00038498";gene_id "XLOC_005355";exon_number "3"
chr11	StringTie	exon	126407252	126407349	.	+	.	transcript_id "DNTX_00038498";gene_id "XLOC_005355";exon_number "4"
chr11	StringTie	exon	126407574	126407634	.	+	.	transcript_id "DNTX_00038498";gene_id "XLOC_005355";exon_number "5"
chr11	StringTie	exon	126408099	126408194	.	+	.	transcript_id "DNTX_00038498";gene_id "XLOC_005355";exon_number "6"
chr11	StringTie	exon	126408307	126408496	.	+	.	transcript_id "DNTX_00038498";gene_id "XLOC_005355";exon_number "7"
chr11	StringTie	exon	126409268	126409411	.	+	.	transcript_id "DNTX_00038498";gene_id "XLOC_005355";exon_number "8"
chr11	StringTie	exon	126413505	126413648	.	+	.	transcript_id "DNTX_00038498";gene_id "XLOC_005355";exon_number "9"
chr11	StringTie	exon	126413961	126414638	.	+	.	transcript_id "DNTX_00038498";gene_id "XLOC_005355";exon_number "10"
chr11	StringTie	transcript	126406195	126414608	.	+	.	transcript_id "DNTX_00038499";gene_id "XLOC_005355";oId "RPE_Fetal.Tissue_00103271";class_code "=";tss_id "TSS22599";gene_name "ST3GAL4";cmp_ref "ENST00000532243.5"
chr11	StringTie	exon	126406195	126406557	.	+	.	transcript_id "DNTX_00038499";gene_id "XLOC_005355";exon_number "1"
chr11	StringTie	exon	126406943	126407023	.	+	.	transcript_id "DNTX_00038499";gene_id "XLOC_005355";exon_number "2"
chr11	StringTie	exon	126407252	126407349	.	+	.	transcript_id "DNTX_00038499";gene_id "XLOC_005355";exon_number "3"
chr11	StringTie	exon	126407574	126407634	.	+	.	transcript_id "DNTX_00038499";gene_id "XLOC_005355";exon_number "4"
chr11	StringTie	exon	126408099	126408194	.	+	.	transcript_id "DNTX_00038499";gene_id "XLOC_005355";exon_number "5"
chr11	StringTie	exon	126408307	126408496	.	+	.	transcript_id "DNTX_00038499";gene_id "XLOC_005355";exon_number "6"
chr11	StringTie	exon	126409268	126409411	.	+	.	transcript_id "DNTX_00038499";gene_id "XLOC_005355";exon_number "7"
chr11	StringTie	exon	126413505	126413648	.	+	.	transcript_id "DNTX_00038499";gene_id "XLOC_005355";exon_number "8"
chr11	StringTie	exon	126413961	126414608	.	+	.	transcript_id "DNTX_00038499";gene_id "XLOC_005355";exon_number "9"
chr11	StringTie	transcript	126408450	126414554	.	+	.	transcript_id "DNTX_00038500";gene_id "XLOC_005355";oId "RPE_Fetal.Tissue_00103275";class_code "=";tss_id "TSS22600";gene_name "ST3GAL4";cmp_ref "ENST00000533826.1"
chr11	StringTie	exon	126408450	126408496	.	+	.	transcript_id "DNTX_00038500";gene_id "XLOC_005355";exon_number "1"
chr11	StringTie	exon	126409268	126409411	.	+	.	transcript_id "DNTX_00038500";gene_id "XLOC_005355";exon_number "2"
chr11	StringTie	exon	126413397	126413648	.	+	.	transcript_id "DNTX_00038500";gene_id "XLOC_005355";exon_number "3"
chr11	StringTie	exon	126413961	126414554	.	+	.	transcript_id "DNTX_00038500";gene_id "XLOC_005355";exon_number "4"
chr11	StringTie	transcript	126414110	126414613	.	+	.	transcript_id "DNTX_00046395";gene_id "XLOC_005355";oId "Cornea_Adult.Tissue_00123896";class_code "c";tss_id "TSS22601";contained_in "DNTX_00038498";gene_name "ST3GAL4";cmp_ref "ENST00000444328.6"
chr11	StringTie	exon	126414110	126414613	.	+	.	transcript_id "DNTX_00046395";gene_id "XLOC_005355";exon_number "1"
chr11	StringTie	transcript	126414383	126414618	.	+	.	transcript_id "DNTX_00046396";gene_id "XLOC_005355";oId "Cornea_Adult.Tissue_00124045";class_code "c";tss_id "TSS22602";contained_in "DNTX_00046395";gene_name "ST3GAL4";cmp_ref "ENST00000444328.6"
chr11	StringTie	exon	126414383	126414618	.	+	.	transcript_id "DNTX_00046396";gene_id "XLOC_005355";exon_number "1"
chr11	StringTie	transcript	126453264	126460005	.	+	.	transcript_id "DNTX_00040493";gene_id "XLOC_005356";oId "Retina_Adult.Tissue_00202983";class_code "x";tss_id "TSS22604";gene_name "KIRREL3";cmp_ref "ENST00000525144.6"
chr11	StringTie	exon	126453264	126453604	.	+	.	transcript_id "DNTX_00040493";gene_id "XLOC_005356";exon_number "1"
chr11	StringTie	exon	126455127	126455255	.	+	.	transcript_id "DNTX_00040493";gene_id "XLOC_005356";exon_number "2"
chr11	StringTie	exon	126458946	126459128	.	+	.	transcript_id "DNTX_00040493";gene_id "XLOC_005356";exon_number "3"
chr11	StringTie	exon	126459390	126460005	.	+	.	transcript_id "DNTX_00040493";gene_id "XLOC_005356";exon_number "4"
chr11	StringTie	transcript	128693770	128813267	.	+	.	transcript_id "DNTX_00036693";gene_id "XLOC_005362";oId "Pancreas_00055735";class_code "=";tss_id "TSS22612";gene_name "FLI1";cmp_ref "ENST00000527786.6"
chr11	StringTie	exon	128693770	128694276	.	+	.	transcript_id "DNTX_00036693";gene_id "XLOC_005362";exon_number "1"
chr11	StringTie	exon	128758115	128758326	.	+	.	transcript_id "DNTX_00036693";gene_id "XLOC_005362";exon_number "2"
chr11	StringTie	exon	128768118	128768272	.	+	.	transcript_id "DNTX_00036693";gene_id "XLOC_005362";exon_number "3"
chr11	StringTie	exon	128772782	128772985	.	+	.	transcript_id "DNTX_00036693";gene_id "XLOC_005362";exon_number "4"
chr11	StringTie	exon	128781958	128782023	.	+	.	transcript_id "DNTX_00036693";gene_id "XLOC_005362";exon_number "5"
chr11	StringTie	exon	128805366	128805431	.	+	.	transcript_id "DNTX_00036693";gene_id "XLOC_005362";exon_number "6"
chr11	StringTie	exon	128807180	128807239	.	+	.	transcript_id "DNTX_00036693";gene_id "XLOC_005362";exon_number "7"
chr11	StringTie	exon	128809157	128809204	.	+	.	transcript_id "DNTX_00036693";gene_id "XLOC_005362";exon_number "8"
chr11	StringTie	exon	128810459	128813267	.	+	.	transcript_id "DNTX_00036693";gene_id "XLOC_005362";exon_number "9"
chr11	StringTie	transcript	128809184	128812356	.	+	.	transcript_id "DNTX_00047390";gene_id "XLOC_005362";oId "Cornea_Fetal.Tissue_00026660";class_code "c";tss_id "TSS22615";contained_in "DNTX_00042302";gene_name "FLI1";cmp_ref "ENST00000281428.12"
chr11	StringTie	exon	128809184	128809204	.	+	.	transcript_id "DNTX_00047390";gene_id "XLOC_005362";exon_number "1"
chr11	StringTie	exon	128810459	128812356	.	+	.	transcript_id "DNTX_00047390";gene_id "XLOC_005362";exon_number "2"
chr11	StringTie	transcript	128891356	128921035	.	+	.	transcript_id "DNTX_00036694";gene_id "XLOC_005363";oId "Pancreas_00055739";class_code "=";tss_id "TSS22616";gene_name "KCNJ5";cmp_ref "ENST00000529694.5"
chr11	StringTie	exon	128891356	128891721	.	+	.	transcript_id "DNTX_00036694";gene_id "XLOC_005363";exon_number "1"
chr11	StringTie	exon	128911264	128912210	.	+	.	transcript_id "DNTX_00036694";gene_id "XLOC_005363";exon_number "2"
chr11	StringTie	exon	128916409	128921035	.	+	.	transcript_id "DNTX_00036694";gene_id "XLOC_005363";exon_number "3"
chr11	StringTie	transcript	129375662	129452279	.	+	.	transcript_id "DNTX_00047391";gene_id "XLOC_005364";oId "Cornea_Fetal.Tissue_00028793";class_code "j";tss_id "TSS22618";gene_name "BARX2";cmp_ref "ENST00000281437.5"
chr11	StringTie	exon	129375662	129376222	.	+	.	transcript_id "DNTX_00047391";gene_id "XLOC_005364";exon_number "1"
chr11	StringTie	exon	129442835	129442919	.	+	.	transcript_id "DNTX_00047391";gene_id "XLOC_005364";exon_number "2"
chr11	StringTie	exon	129451108	129452279	.	+	.	transcript_id "DNTX_00047391";gene_id "XLOC_005364";exon_number "3"
chr11	StringTie	transcript	129375940	129452279	.	+	.	transcript_id "DNTX_00036695";gene_id "XLOC_005364";oId "Pancreas_00055745";class_code "=";tss_id "TSS22619";gene_name "BARX2";cmp_ref "ENST00000281437.5"
chr11	StringTie	exon	129375940	129376222	.	+	.	transcript_id "DNTX_00036695";gene_id "XLOC_005364";exon_number "1"
chr11	StringTie	exon	129436751	129437051	.	+	.	transcript_id "DNTX_00036695";gene_id "XLOC_005364";exon_number "2"
chr11	StringTie	exon	129442835	129442919	.	+	.	transcript_id "DNTX_00036695";gene_id "XLOC_005364";exon_number "3"
chr11	StringTie	exon	129451136	129452279	.	+	.	transcript_id "DNTX_00036695";gene_id "XLOC_005364";exon_number "4"
chr11	StringTie	transcript	129815819	129860003	.	+	.	transcript_id "DNTX_00042303";gene_id "XLOC_005366";oId "Lung_00061915";class_code "=";tss_id "TSS22622";gene_name "TMEM45B";cmp_ref "ENST00000281441.7"
chr11	StringTie	exon	129815819	129815898	.	+	.	transcript_id "DNTX_00042303";gene_id "XLOC_005366";exon_number "1"
chr11	StringTie	exon	129852475	129852660	.	+	.	transcript_id "DNTX_00042303";gene_id "XLOC_005366";exon_number "2"
chr11	StringTie	exon	129854610	129854816	.	+	.	transcript_id "DNTX_00042303";gene_id "XLOC_005366";exon_number "3"
chr11	StringTie	exon	129855708	129855892	.	+	.	transcript_id "DNTX_00042303";gene_id "XLOC_005366";exon_number "4"
chr11	StringTie	exon	129857313	129857458	.	+	.	transcript_id "DNTX_00042303";gene_id "XLOC_005366";exon_number "5"
chr11	StringTie	exon	129858574	129860003	.	+	.	transcript_id "DNTX_00042303";gene_id "XLOC_005366";exon_number "6"
chr11	StringTie	transcript	129815847	129862952	.	+	.	transcript_id "DNTX_00046397";gene_id "XLOC_005366";oId "Cornea_Adult.Tissue_00118737";class_code "j";tss_id "TSS22622";gene_name "TMEM45B";cmp_ref "ENST00000281441.7"
chr11	StringTie	exon	129815847	129815898	.	+	.	transcript_id "DNTX_00046397";gene_id "XLOC_005366";exon_number "1"
chr11	StringTie	exon	129828147	129828253	.	+	.	transcript_id "DNTX_00046397";gene_id "XLOC_005366";exon_number "2"
chr11	StringTie	exon	129852475	129852660	.	+	.	transcript_id "DNTX_00046397";gene_id "XLOC_005366";exon_number "3"
chr11	StringTie	exon	129854610	129854816	.	+	.	transcript_id "DNTX_00046397";gene_id "XLOC_005366";exon_number "4"
chr11	StringTie	exon	129855708	129855892	.	+	.	transcript_id "DNTX_00046397";gene_id "XLOC_005366";exon_number "5"
chr11	StringTie	exon	129857313	129857458	.	+	.	transcript_id "DNTX_00046397";gene_id "XLOC_005366";exon_number "6"
chr11	StringTie	exon	129858574	129862952	.	+	.	transcript_id "DNTX_00046397";gene_id "XLOC_005366";exon_number "7"
chr11	StringTie	transcript	129815868	129854821	.	+	.	transcript_id "DNTX_00046398";gene_id "XLOC_005366";oId "Cornea_Adult.Tissue_00126495";class_code "j";tss_id "TSS22622";gene_name "TMEM45B";cmp_ref "ENST00000281441.7"
chr11	StringTie	exon	129815868	129815898	.	+	.	transcript_id "DNTX_00046398";gene_id "XLOC_005366";exon_number "1"
chr11	StringTie	exon	129852475	129852660	.	+	.	transcript_id "DNTX_00046398";gene_id "XLOC_005366";exon_number "2"
chr11	StringTie	exon	129854610	129854821	.	+	.	transcript_id "DNTX_00046398";gene_id "XLOC_005366";exon_number "3"
chr11	StringTie	transcript	129852533	129859473	.	+	.	transcript_id "DNTX_00047392";gene_id "XLOC_005366";oId "Cornea_Fetal.Tissue_00026661";class_code "c";tss_id "TSS22623";contained_in "DNTX_00045249";gene_name "TMEM45B";cmp_ref "ENST00000281441.7"
chr11	StringTie	exon	129852533	129852660	.	+	.	transcript_id "DNTX_00047392";gene_id "XLOC_005366";exon_number "1"
chr11	StringTie	exon	129854610	129854816	.	+	.	transcript_id "DNTX_00047392";gene_id "XLOC_005366";exon_number "2"
chr11	StringTie	exon	129855708	129855892	.	+	.	transcript_id "DNTX_00047392";gene_id "XLOC_005366";exon_number "3"
chr11	StringTie	exon	129857313	129857458	.	+	.	transcript_id "DNTX_00047392";gene_id "XLOC_005366";exon_number "4"
chr11	StringTie	exon	129858574	129859473	.	+	.	transcript_id "DNTX_00047392";gene_id "XLOC_005366";exon_number "5"
chr11	StringTie	transcript	129858739	129862749	.	+	.	transcript_id "DNTX_00050871";gene_id "XLOC_005366";oId "Retina_Fetal.Tissue_00182206";class_code "o";tss_id "TSS22624";contained_in "DNTX_00045249";gene_name "TMEM45B";cmp_ref "ENST00000281441.7"
chr11	StringTie	exon	129858739	129862749	.	+	.	transcript_id "DNTX_00050871";gene_id "XLOC_005366";exon_number "1"
chr11	StringTie	transcript	130001095	130002533	.	+	.	transcript_id "DNTX_00040494";gene_id "XLOC_005367";oId "Brain-Cerebellum_00065593";class_code "i";tss_id "TSS22625";gene_name "PRDM10";cmp_ref "ENST00000358825.9"
chr11	StringTie	exon	130001095	130002533	.	+	.	transcript_id "DNTX_00040494";gene_id "XLOC_005367";exon_number "1"
chr11	StringTie	transcript	130001137	130001762	.	+	.	transcript_id "DNTX_00050872";gene_id "XLOC_005367";oId "Retina_Fetal.Tissue_00188621";class_code "i";tss_id "TSS22625";contained_in "DNTX_00040494";gene_name "PRDM10";cmp_ref "ENST00000358825.9"
chr11	StringTie	exon	130001137	130001762	.	+	.	transcript_id "DNTX_00050872";gene_id "XLOC_005367";exon_number "1"
chr11	StringTie	transcript	130069730	130144810	.	+	.	transcript_id "DNTX_00036697";gene_id "XLOC_005369";oId "ESC_Stem.Cell.Line_00056674";class_code "=";tss_id "TSS22627";gene_name "APLP2";cmp_ref "ENST00000528499.5"
chr11	StringTie	exon	130069730	130070082	.	+	.	transcript_id "DNTX_00036697";gene_id "XLOC_005369";exon_number "1"
chr11	StringTie	exon	130109429	130109602	.	+	.	transcript_id "DNTX_00036697";gene_id "XLOC_005369";exon_number "2"
chr11	StringTie	exon	130110538	130110661	.	+	.	transcript_id "DNTX_00036697";gene_id "XLOC_005369";exon_number "3"
chr11	StringTie	exon	130120706	130120818	.	+	.	transcript_id "DNTX_00036697";gene_id "XLOC_005369";exon_number "4"
chr11	StringTie	exon	130121614	130121810	.	+	.	transcript_id "DNTX_00036697";gene_id "XLOC_005369";exon_number "5"
chr11	StringTie	exon	130122305	130122513	.	+	.	transcript_id "DNTX_00036697";gene_id "XLOC_005369";exon_number "6"
chr11	StringTie	exon	130126700	130126830	.	+	.	transcript_id "DNTX_00036697";gene_id "XLOC_005369";exon_number "7"
chr11	StringTie	exon	130127766	130127840	.	+	.	transcript_id "DNTX_00036697";gene_id "XLOC_005369";exon_number "8"
chr11	StringTie	exon	130129048	130129206	.	+	.	transcript_id "DNTX_00036697";gene_id "XLOC_005369";exon_number "9"
chr11	StringTie	exon	130130038	130130166	.	+	.	transcript_id "DNTX_00036697";gene_id "XLOC_005369";exon_number "10"
chr11	StringTie	exon	130133629	130133728	.	+	.	transcript_id "DNTX_00036697";gene_id "XLOC_005369";exon_number "11"
chr11	StringTie	exon	130135563	130135715	.	+	.	transcript_id "DNTX_00036697";gene_id "XLOC_005369";exon_number "12"
chr11	StringTie	exon	130140398	130140483	.	+	.	transcript_id "DNTX_00036697";gene_id "XLOC_005369";exon_number "13"
chr11	StringTie	exon	130141498	130141572	.	+	.	transcript_id "DNTX_00036697";gene_id "XLOC_005369";exon_number "14"
chr11	StringTie	exon	130141919	130142074	.	+	.	transcript_id "DNTX_00036697";gene_id "XLOC_005369";exon_number "15"
chr11	StringTie	exon	130143347	130144810	.	+	.	transcript_id "DNTX_00036697";gene_id "XLOC_005369";exon_number "16"
chr11	StringTie	transcript	130069837	130143522	.	+	.	transcript_id "DNTX_00038501";gene_id "XLOC_005369";oId "RPE_Fetal.Tissue_00103286";class_code "=";tss_id "TSS22628";gene_name "APLP2";cmp_ref "ENST00000533616.5"
chr11	StringTie	exon	130069837	130070082	.	+	.	transcript_id "DNTX_00038501";gene_id "XLOC_005369";exon_number "1"
chr11	StringTie	exon	130120706	130120818	.	+	.	transcript_id "DNTX_00038501";gene_id "XLOC_005369";exon_number "2"
chr11	StringTie	exon	130121614	130121810	.	+	.	transcript_id "DNTX_00038501";gene_id "XLOC_005369";exon_number "3"
chr11	StringTie	exon	130122305	130122513	.	+	.	transcript_id "DNTX_00038501";gene_id "XLOC_005369";exon_number "4"
chr11	StringTie	exon	130126700	130126830	.	+	.	transcript_id "DNTX_00038501";gene_id "XLOC_005369";exon_number "5"
chr11	StringTie	exon	130127766	130127840	.	+	.	transcript_id "DNTX_00038501";gene_id "XLOC_005369";exon_number "6"
chr11	StringTie	exon	130129048	130129206	.	+	.	transcript_id "DNTX_00038501";gene_id "XLOC_005369";exon_number "7"
chr11	StringTie	exon	130130038	130130166	.	+	.	transcript_id "DNTX_00038501";gene_id "XLOC_005369";exon_number "8"
chr11	StringTie	exon	130133629	130133728	.	+	.	transcript_id "DNTX_00038501";gene_id "XLOC_005369";exon_number "9"
chr11	StringTie	exon	130135563	130135715	.	+	.	transcript_id "DNTX_00038501";gene_id "XLOC_005369";exon_number "10"
chr11	StringTie	exon	130137256	130137291	.	+	.	transcript_id "DNTX_00038501";gene_id "XLOC_005369";exon_number "11"
chr11	StringTie	exon	130140398	130140483	.	+	.	transcript_id "DNTX_00038501";gene_id "XLOC_005369";exon_number "12"
chr11	StringTie	exon	130141498	130141572	.	+	.	transcript_id "DNTX_00038501";gene_id "XLOC_005369";exon_number "13"
chr11	StringTie	exon	130141919	130142074	.	+	.	transcript_id "DNTX_00038501";gene_id "XLOC_005369";exon_number "14"
chr11	StringTie	exon	130143347	130143522	.	+	.	transcript_id "DNTX_00038501";gene_id "XLOC_005369";exon_number "15"
chr11	StringTie	transcript	130069877	130144810	.	+	.	transcript_id "DNTX_00038502";gene_id "XLOC_005369";oId "RPE_Fetal.Tissue_00116273";class_code "j";tss_id "TSS22628";gene_name "APLP2";cmp_ref "ENST00000263574.9"
chr11	StringTie	exon	130069877	130070018	.	+	.	transcript_id "DNTX_00038502";gene_id "XLOC_005369";exon_number "1"
chr11	StringTie	exon	130109550	130109602	.	+	.	transcript_id "DNTX_00038502";gene_id "XLOC_005369";exon_number "2"
chr11	StringTie	exon	130110538	130110661	.	+	.	transcript_id "DNTX_00038502";gene_id "XLOC_005369";exon_number "3"
chr11	StringTie	exon	130120706	130120818	.	+	.	transcript_id "DNTX_00038502";gene_id "XLOC_005369";exon_number "4"
chr11	StringTie	exon	130121614	130121810	.	+	.	transcript_id "DNTX_00038502";gene_id "XLOC_005369";exon_number "5"
chr11	StringTie	exon	130122305	130122513	.	+	.	transcript_id "DNTX_00038502";gene_id "XLOC_005369";exon_number "6"
chr11	StringTie	exon	130123612	130123779	.	+	.	transcript_id "DNTX_00038502";gene_id "XLOC_005369";exon_number "7"
chr11	StringTie	exon	130126700	130126830	.	+	.	transcript_id "DNTX_00038502";gene_id "XLOC_005369";exon_number "8"
chr11	StringTie	exon	130127766	130127840	.	+	.	transcript_id "DNTX_00038502";gene_id "XLOC_005369";exon_number "9"
chr11	StringTie	exon	130129048	130129206	.	+	.	transcript_id "DNTX_00038502";gene_id "XLOC_005369";exon_number "10"
chr11	StringTie	exon	130130038	130130166	.	+	.	transcript_id "DNTX_00038502";gene_id "XLOC_005369";exon_number "11"
chr11	StringTie	exon	130133629	130133728	.	+	.	transcript_id "DNTX_00038502";gene_id "XLOC_005369";exon_number "12"
chr11	StringTie	exon	130135563	130135715	.	+	.	transcript_id "DNTX_00038502";gene_id "XLOC_005369";exon_number "13"
chr11	StringTie	exon	130140398	130140483	.	+	.	transcript_id "DNTX_00038502";gene_id "XLOC_005369";exon_number "14"
chr11	StringTie	exon	130141498	130141572	.	+	.	transcript_id "DNTX_00038502";gene_id "XLOC_005369";exon_number "15"
chr11	StringTie	exon	130141919	130142074	.	+	.	transcript_id "DNTX_00038502";gene_id "XLOC_005369";exon_number "16"
chr11	StringTie	exon	130143347	130144810	.	+	.	transcript_id "DNTX_00038502";gene_id "XLOC_005369";exon_number "17"
chr11	StringTie	transcript	130069894	130109823	.	+	.	transcript_id "DNTX_00038503";gene_id "XLOC_005369";oId "RPE_Fetal.Tissue_00103287";class_code "=";tss_id "TSS22628";gene_name "APLP2";cmp_ref "ENST00000533532.5"
chr11	StringTie	exon	130069894	130070082	.	+	.	transcript_id "DNTX_00038503";gene_id "XLOC_005369";exon_number "1"
chr11	StringTie	exon	130109429	130109823	.	+	.	transcript_id "DNTX_00038503";gene_id "XLOC_005369";exon_number "2"
chr11	StringTie	transcript	130069894	130110573	.	+	.	transcript_id "DNTX_00038504";gene_id "XLOC_005369";oId "RPE_Fetal.Tissue_00114131";class_code "c";tss_id "TSS22628";contained_in "DNTX_00038507";gene_name "APLP2";cmp_ref "ENST00000534001.1"
chr11	StringTie	exon	130069894	130070018	.	+	.	transcript_id "DNTX_00038504";gene_id "XLOC_005369";exon_number "1"
chr11	StringTie	exon	130109550	130109602	.	+	.	transcript_id "DNTX_00038504";gene_id "XLOC_005369";exon_number "2"
chr11	StringTie	exon	130110538	130110573	.	+	.	transcript_id "DNTX_00038504";gene_id "XLOC_005369";exon_number "3"
chr11	StringTie	transcript	130069894	130120817	.	+	.	transcript_id "DNTX_00038505";gene_id "XLOC_005369";oId "RPE_Fetal.Tissue_00122573";class_code "c";tss_id "TSS22628";contained_in "DNTX_00050208";gene_name "APLP2";cmp_ref "ENST00000263574.9"
chr11	StringTie	exon	130069894	130070082	.	+	.	transcript_id "DNTX_00038505";gene_id "XLOC_005369";exon_number "1"
chr11	StringTie	exon	130109429	130109602	.	+	.	transcript_id "DNTX_00038505";gene_id "XLOC_005369";exon_number "2"
chr11	StringTie	exon	130110538	130110661	.	+	.	transcript_id "DNTX_00038505";gene_id "XLOC_005369";exon_number "3"
chr11	StringTie	exon	130120706	130120817	.	+	.	transcript_id "DNTX_00038505";gene_id "XLOC_005369";exon_number "4"
chr11	StringTie	transcript	130069894	130121766	.	+	.	transcript_id "DNTX_00038506";gene_id "XLOC_005369";oId "RPE_Fetal.Tissue_00103288";class_code "=";tss_id "TSS22628";gene_name "APLP2";cmp_ref "ENST00000527702.5"
chr11	StringTie	exon	130069894	130070082	.	+	.	transcript_id "DNTX_00038506";gene_id "XLOC_005369";exon_number "1"
chr11	StringTie	exon	130110538	130110661	.	+	.	transcript_id "DNTX_00038506";gene_id "XLOC_005369";exon_number "2"
chr11	StringTie	exon	130120706	130120818	.	+	.	transcript_id "DNTX_00038506";gene_id "XLOC_005369";exon_number "3"
chr11	StringTie	exon	130121614	130121766	.	+	.	transcript_id "DNTX_00038506";gene_id "XLOC_005369";exon_number "4"
chr11	StringTie	transcript	130069894	130121783	.	+	.	transcript_id "DNTX_00038507";gene_id "XLOC_005369";oId "RPE_Fetal.Tissue_00103289";class_code "=";tss_id "TSS22628";contained_in "DNTX_00038502";gene_name "APLP2";cmp_ref "ENST00000534001.1"
chr11	StringTie	exon	130069894	130070018	.	+	.	transcript_id "DNTX_00038507";gene_id "XLOC_005369";exon_number "1"
chr11	StringTie	exon	130109550	130109602	.	+	.	transcript_id "DNTX_00038507";gene_id "XLOC_005369";exon_number "2"
chr11	StringTie	exon	130110538	130110661	.	+	.	transcript_id "DNTX_00038507";gene_id "XLOC_005369";exon_number "3"
chr11	StringTie	exon	130120706	130120818	.	+	.	transcript_id "DNTX_00038507";gene_id "XLOC_005369";exon_number "4"
chr11	StringTie	exon	130121614	130121783	.	+	.	transcript_id "DNTX_00038507";gene_id "XLOC_005369";exon_number "5"
chr11	StringTie	transcript	130069906	130144811	.	+	.	transcript_id "DNTX_00036698";gene_id "XLOC_005369";oId "Pancreas_00055761";class_code "=";tss_id "TSS22628";gene_name "APLP2";cmp_ref "ENST00000263574.9"
chr11	StringTie	exon	130069906	130070082	.	+	.	transcript_id "DNTX_00036698";gene_id "XLOC_005369";exon_number "1"
chr11	StringTie	exon	130109429	130109602	.	+	.	transcript_id "DNTX_00036698";gene_id "XLOC_005369";exon_number "2"
chr11	StringTie	exon	130110538	130110661	.	+	.	transcript_id "DNTX_00036698";gene_id "XLOC_005369";exon_number "3"
chr11	StringTie	exon	130120706	130120818	.	+	.	transcript_id "DNTX_00036698";gene_id "XLOC_005369";exon_number "4"
chr11	StringTie	exon	130121614	130121810	.	+	.	transcript_id "DNTX_00036698";gene_id "XLOC_005369";exon_number "5"
chr11	StringTie	exon	130122305	130122513	.	+	.	transcript_id "DNTX_00036698";gene_id "XLOC_005369";exon_number "6"
chr11	StringTie	exon	130123612	130123779	.	+	.	transcript_id "DNTX_00036698";gene_id "XLOC_005369";exon_number "7"
chr11	StringTie	exon	130126700	130126830	.	+	.	transcript_id "DNTX_00036698";gene_id "XLOC_005369";exon_number "8"
chr11	StringTie	exon	130127766	130127840	.	+	.	transcript_id "DNTX_00036698";gene_id "XLOC_005369";exon_number "9"
chr11	StringTie	exon	130129048	130129206	.	+	.	transcript_id "DNTX_00036698";gene_id "XLOC_005369";exon_number "10"
chr11	StringTie	exon	130130038	130130166	.	+	.	transcript_id "DNTX_00036698";gene_id "XLOC_005369";exon_number "11"
chr11	StringTie	exon	130133629	130133728	.	+	.	transcript_id "DNTX_00036698";gene_id "XLOC_005369";exon_number "12"
chr11	StringTie	exon	130135563	130135715	.	+	.	transcript_id "DNTX_00036698";gene_id "XLOC_005369";exon_number "13"
chr11	StringTie	exon	130137256	130137291	.	+	.	transcript_id "DNTX_00036698";gene_id "XLOC_005369";exon_number "14"
chr11	StringTie	exon	130140398	130140483	.	+	.	transcript_id "DNTX_00036698";gene_id "XLOC_005369";exon_number "15"
chr11	StringTie	exon	130141498	130141572	.	+	.	transcript_id "DNTX_00036698";gene_id "XLOC_005369";exon_number "16"
chr11	StringTie	exon	130141919	130142074	.	+	.	transcript_id "DNTX_00036698";gene_id "XLOC_005369";exon_number "17"
chr11	StringTie	exon	130143347	130144811	.	+	.	transcript_id "DNTX_00036698";gene_id "XLOC_005369";exon_number "18"
chr11	StringTie	transcript	130069916	130145013	.	+	.	transcript_id "DNTX_00036696";gene_id "XLOC_005369";oId "Retina_Adult.Tissue_00208410";class_code "j";tss_id "TSS22628";gene_name "APLP2";cmp_ref "ENST00000263574.9"
chr11	StringTie	exon	130069916	130070082	.	+	.	transcript_id "DNTX_00036696";gene_id "XLOC_005369";exon_number "1"
chr11	StringTie	exon	130109429	130109602	.	+	.	transcript_id "DNTX_00036696";gene_id "XLOC_005369";exon_number "2"
chr11	StringTie	exon	130110538	130110661	.	+	.	transcript_id "DNTX_00036696";gene_id "XLOC_005369";exon_number "3"
chr11	StringTie	exon	130120706	130120818	.	+	.	transcript_id "DNTX_00036696";gene_id "XLOC_005369";exon_number "4"
chr11	StringTie	exon	130121614	130121810	.	+	.	transcript_id "DNTX_00036696";gene_id "XLOC_005369";exon_number "5"
chr11	StringTie	exon	130122305	130122513	.	+	.	transcript_id "DNTX_00036696";gene_id "XLOC_005369";exon_number "6"
chr11	StringTie	exon	130126700	130126830	.	+	.	transcript_id "DNTX_00036696";gene_id "XLOC_005369";exon_number "7"
chr11	StringTie	exon	130127766	130127840	.	+	.	transcript_id "DNTX_00036696";gene_id "XLOC_005369";exon_number "8"
chr11	StringTie	exon	130129048	130129206	.	+	.	transcript_id "DNTX_00036696";gene_id "XLOC_005369";exon_number "9"
chr11	StringTie	exon	130130038	130130166	.	+	.	transcript_id "DNTX_00036696";gene_id "XLOC_005369";exon_number "10"
chr11	StringTie	exon	130133629	130133728	.	+	.	transcript_id "DNTX_00036696";gene_id "XLOC_005369";exon_number "11"
chr11	StringTie	exon	130135563	130135715	.	+	.	transcript_id "DNTX_00036696";gene_id "XLOC_005369";exon_number "12"
chr11	StringTie	exon	130137256	130137291	.	+	.	transcript_id "DNTX_00036696";gene_id "XLOC_005369";exon_number "13"
chr11	StringTie	exon	130140398	130140483	.	+	.	transcript_id "DNTX_00036696";gene_id "XLOC_005369";exon_number "14"
chr11	StringTie	exon	130141498	130141572	.	+	.	transcript_id "DNTX_00036696";gene_id "XLOC_005369";exon_number "15"
chr11	StringTie	exon	130141919	130142074	.	+	.	transcript_id "DNTX_00036696";gene_id "XLOC_005369";exon_number "16"
chr11	StringTie	exon	130143347	130145013	.	+	.	transcript_id "DNTX_00036696";gene_id "XLOC_005369";exon_number "17"
chr11	StringTie	transcript	130069921	130120817	.	+	.	transcript_id "DNTX_00046399";gene_id "XLOC_005369";oId "Cornea_Adult.Tissue_00124667";class_code "j";tss_id "TSS22628";gene_name "APLP2";cmp_ref "ENST00000263574.9"
chr11	StringTie	exon	130069921	130070082	.	+	.	transcript_id "DNTX_00046399";gene_id "XLOC_005369";exon_number "1"
chr11	StringTie	exon	130109429	130109549	.	+	.	transcript_id "DNTX_00046399";gene_id "XLOC_005369";exon_number "2"
chr11	StringTie	exon	130110574	130110661	.	+	.	transcript_id "DNTX_00046399";gene_id "XLOC_005369";exon_number "3"
chr11	StringTie	exon	130120706	130120817	.	+	.	transcript_id "DNTX_00046399";gene_id "XLOC_005369";exon_number "4"
chr11	StringTie	transcript	130069921	130121766	.	+	.	transcript_id "DNTX_00038508";gene_id "XLOC_005369";oId "RPE_Fetal.Tissue_00122083";class_code "c";tss_id "TSS22628";contained_in "DNTX_00036699";gene_name "APLP2";cmp_ref "ENST00000263574.9"
chr11	StringTie	exon	130069921	130070082	.	+	.	transcript_id "DNTX_00038508";gene_id "XLOC_005369";exon_number "1"
chr11	StringTie	exon	130109429	130109602	.	+	.	transcript_id "DNTX_00038508";gene_id "XLOC_005369";exon_number "2"
chr11	StringTie	exon	130110538	130110661	.	+	.	transcript_id "DNTX_00038508";gene_id "XLOC_005369";exon_number "3"
chr11	StringTie	exon	130120706	130120818	.	+	.	transcript_id "DNTX_00038508";gene_id "XLOC_005369";exon_number "4"
chr11	StringTie	exon	130121614	130121766	.	+	.	transcript_id "DNTX_00038508";gene_id "XLOC_005369";exon_number "5"
chr11	StringTie	transcript	130069921	130144804	.	+	.	transcript_id "DNTX_00041216";gene_id "XLOC_005369";oId "RPE_Adult.Tissue_00095209";class_code "j";tss_id "TSS22628";gene_name "APLP2";cmp_ref "ENST00000263574.9"
chr11	StringTie	exon	130069921	130070018	.	+	.	transcript_id "DNTX_00041216";gene_id "XLOC_005369";exon_number "1"
chr11	StringTie	exon	130109550	130109602	.	+	.	transcript_id "DNTX_00041216";gene_id "XLOC_005369";exon_number "2"
chr11	StringTie	exon	130110538	130110661	.	+	.	transcript_id "DNTX_00041216";gene_id "XLOC_005369";exon_number "3"
chr11	StringTie	exon	130120706	130120818	.	+	.	transcript_id "DNTX_00041216";gene_id "XLOC_005369";exon_number "4"
chr11	StringTie	exon	130121614	130121810	.	+	.	transcript_id "DNTX_00041216";gene_id "XLOC_005369";exon_number "5"
chr11	StringTie	exon	130122305	130122513	.	+	.	transcript_id "DNTX_00041216";gene_id "XLOC_005369";exon_number "6"
chr11	StringTie	exon	130126700	130126830	.	+	.	transcript_id "DNTX_00041216";gene_id "XLOC_005369";exon_number "7"
chr11	StringTie	exon	130127766	130127840	.	+	.	transcript_id "DNTX_00041216";gene_id "XLOC_005369";exon_number "8"
chr11	StringTie	exon	130129048	130129206	.	+	.	transcript_id "DNTX_00041216";gene_id "XLOC_005369";exon_number "9"
chr11	StringTie	exon	130130038	130130166	.	+	.	transcript_id "DNTX_00041216";gene_id "XLOC_005369";exon_number "10"
chr11	StringTie	exon	130133629	130133728	.	+	.	transcript_id "DNTX_00041216";gene_id "XLOC_005369";exon_number "11"
chr11	StringTie	exon	130135563	130135715	.	+	.	transcript_id "DNTX_00041216";gene_id "XLOC_005369";exon_number "12"
chr11	StringTie	exon	130140398	130140483	.	+	.	transcript_id "DNTX_00041216";gene_id "XLOC_005369";exon_number "13"
chr11	StringTie	exon	130141498	130141572	.	+	.	transcript_id "DNTX_00041216";gene_id "XLOC_005369";exon_number "14"
chr11	StringTie	exon	130141919	130142074	.	+	.	transcript_id "DNTX_00041216";gene_id "XLOC_005369";exon_number "15"
chr11	StringTie	exon	130143347	130144804	.	+	.	transcript_id "DNTX_00041216";gene_id "XLOC_005369";exon_number "16"
chr11	StringTie	transcript	130069921	130144804	.	+	.	transcript_id "DNTX_00036699";gene_id "XLOC_005369";oId "RPE_Fetal.Tissue_00103292";class_code "=";tss_id "TSS22628";gene_name "APLP2";cmp_ref "ENST00000338167.9"
chr11	StringTie	exon	130069921	130070082	.	+	.	transcript_id "DNTX_00036699";gene_id "XLOC_005369";exon_number "1"
chr11	StringTie	exon	130109429	130109602	.	+	.	transcript_id "DNTX_00036699";gene_id "XLOC_005369";exon_number "2"
chr11	StringTie	exon	130110538	130110661	.	+	.	transcript_id "DNTX_00036699";gene_id "XLOC_005369";exon_number "3"
chr11	StringTie	exon	130120706	130120818	.	+	.	transcript_id "DNTX_00036699";gene_id "XLOC_005369";exon_number "4"
chr11	StringTie	exon	130121614	130121810	.	+	.	transcript_id "DNTX_00036699";gene_id "XLOC_005369";exon_number "5"
chr11	StringTie	exon	130122305	130122513	.	+	.	transcript_id "DNTX_00036699";gene_id "XLOC_005369";exon_number "6"
chr11	StringTie	exon	130123612	130123779	.	+	.	transcript_id "DNTX_00036699";gene_id "XLOC_005369";exon_number "7"
chr11	StringTie	exon	130126700	130126830	.	+	.	transcript_id "DNTX_00036699";gene_id "XLOC_005369";exon_number "8"
chr11	StringTie	exon	130127766	130127840	.	+	.	transcript_id "DNTX_00036699";gene_id "XLOC_005369";exon_number "9"
chr11	StringTie	exon	130129048	130129206	.	+	.	transcript_id "DNTX_00036699";gene_id "XLOC_005369";exon_number "10"
chr11	StringTie	exon	130130038	130130166	.	+	.	transcript_id "DNTX_00036699";gene_id "XLOC_005369";exon_number "11"
chr11	StringTie	exon	130133629	130133728	.	+	.	transcript_id "DNTX_00036699";gene_id "XLOC_005369";exon_number "12"
chr11	StringTie	exon	130135563	130135715	.	+	.	transcript_id "DNTX_00036699";gene_id "XLOC_005369";exon_number "13"
chr11	StringTie	exon	130140398	130140483	.	+	.	transcript_id "DNTX_00036699";gene_id "XLOC_005369";exon_number "14"
chr11	StringTie	exon	130141498	130141572	.	+	.	transcript_id "DNTX_00036699";gene_id "XLOC_005369";exon_number "15"
chr11	StringTie	exon	130141919	130142074	.	+	.	transcript_id "DNTX_00036699";gene_id "XLOC_005369";exon_number "16"
chr11	StringTie	exon	130143347	130144804	.	+	.	transcript_id "DNTX_00036699";gene_id "XLOC_005369";exon_number "17"
chr11	StringTie	transcript	130070568	130144804	.	+	.	transcript_id "DNTX_00038509";gene_id "XLOC_005369";oId "RPE_Fetal.Tissue_00108458";class_code "=";tss_id "TSS22629";gene_name "APLP2";cmp_ref "ENST00000278756.7"
chr11	StringTie	exon	130070568	130070747	.	+	.	transcript_id "DNTX_00038509";gene_id "XLOC_005369";exon_number "1"
chr11	StringTie	exon	130109429	130109602	.	+	.	transcript_id "DNTX_00038509";gene_id "XLOC_005369";exon_number "2"
chr11	StringTie	exon	130110538	130110661	.	+	.	transcript_id "DNTX_00038509";gene_id "XLOC_005369";exon_number "3"
chr11	StringTie	exon	130120706	130120818	.	+	.	transcript_id "DNTX_00038509";gene_id "XLOC_005369";exon_number "4"
chr11	StringTie	exon	130121614	130121810	.	+	.	transcript_id "DNTX_00038509";gene_id "XLOC_005369";exon_number "5"
chr11	StringTie	exon	130122305	130122513	.	+	.	transcript_id "DNTX_00038509";gene_id "XLOC_005369";exon_number "6"
chr11	StringTie	exon	130123612	130123779	.	+	.	transcript_id "DNTX_00038509";gene_id "XLOC_005369";exon_number "7"
chr11	StringTie	exon	130126700	130126830	.	+	.	transcript_id "DNTX_00038509";gene_id "XLOC_005369";exon_number "8"
chr11	StringTie	exon	130127766	130127840	.	+	.	transcript_id "DNTX_00038509";gene_id "XLOC_005369";exon_number "9"
chr11	StringTie	exon	130129048	130129206	.	+	.	transcript_id "DNTX_00038509";gene_id "XLOC_005369";exon_number "10"
chr11	StringTie	exon	130130038	130130166	.	+	.	transcript_id "DNTX_00038509";gene_id "XLOC_005369";exon_number "11"
chr11	StringTie	exon	130133629	130133728	.	+	.	transcript_id "DNTX_00038509";gene_id "XLOC_005369";exon_number "12"
chr11	StringTie	exon	130135563	130135715	.	+	.	transcript_id "DNTX_00038509";gene_id "XLOC_005369";exon_number "13"
chr11	StringTie	exon	130140398	130140483	.	+	.	transcript_id "DNTX_00038509";gene_id "XLOC_005369";exon_number "14"
chr11	StringTie	exon	130141498	130141572	.	+	.	transcript_id "DNTX_00038509";gene_id "XLOC_005369";exon_number "15"
chr11	StringTie	exon	130141919	130142074	.	+	.	transcript_id "DNTX_00038509";gene_id "XLOC_005369";exon_number "16"
chr11	StringTie	exon	130143347	130144804	.	+	.	transcript_id "DNTX_00038509";gene_id "XLOC_005369";exon_number "17"
chr11	StringTie	transcript	130101488	130144273	.	+	.	transcript_id "DNTX_00038510";gene_id "XLOC_005369";oId "RPE_Fetal.Tissue_00117926";class_code "j";tss_id "TSS22630";gene_name "APLP2";cmp_ref "ENST00000263574.9"
chr11	StringTie	exon	130101488	130101513	.	+	.	transcript_id "DNTX_00038510";gene_id "XLOC_005369";exon_number "1"
chr11	StringTie	exon	130109429	130109602	.	+	.	transcript_id "DNTX_00038510";gene_id "XLOC_005369";exon_number "2"
chr11	StringTie	exon	130110538	130110661	.	+	.	transcript_id "DNTX_00038510";gene_id "XLOC_005369";exon_number "3"
chr11	StringTie	exon	130120706	130120818	.	+	.	transcript_id "DNTX_00038510";gene_id "XLOC_005369";exon_number "4"
chr11	StringTie	exon	130121614	130121810	.	+	.	transcript_id "DNTX_00038510";gene_id "XLOC_005369";exon_number "5"
chr11	StringTie	exon	130122305	130122513	.	+	.	transcript_id "DNTX_00038510";gene_id "XLOC_005369";exon_number "6"
chr11	StringTie	exon	130126700	130126830	.	+	.	transcript_id "DNTX_00038510";gene_id "XLOC_005369";exon_number "7"
chr11	StringTie	exon	130127766	130127840	.	+	.	transcript_id "DNTX_00038510";gene_id "XLOC_005369";exon_number "8"
chr11	StringTie	exon	130129048	130129206	.	+	.	transcript_id "DNTX_00038510";gene_id "XLOC_005369";exon_number "9"
chr11	StringTie	exon	130130038	130130166	.	+	.	transcript_id "DNTX_00038510";gene_id "XLOC_005369";exon_number "10"
chr11	StringTie	exon	130133629	130133728	.	+	.	transcript_id "DNTX_00038510";gene_id "XLOC_005369";exon_number "11"
chr11	StringTie	exon	130135563	130135715	.	+	.	transcript_id "DNTX_00038510";gene_id "XLOC_005369";exon_number "12"
chr11	StringTie	exon	130140398	130140483	.	+	.	transcript_id "DNTX_00038510";gene_id "XLOC_005369";exon_number "13"
chr11	StringTie	exon	130141498	130141572	.	+	.	transcript_id "DNTX_00038510";gene_id "XLOC_005369";exon_number "14"
chr11	StringTie	exon	130141919	130142074	.	+	.	transcript_id "DNTX_00038510";gene_id "XLOC_005369";exon_number "15"
chr11	StringTie	exon	130143347	130144273	.	+	.	transcript_id "DNTX_00038510";gene_id "XLOC_005369";exon_number "16"
chr11	StringTie	transcript	130109429	130144810	.	+	.	transcript_id "DNTX_00039640";gene_id "XLOC_005369";oId "Retina_Fetal.Tissue_00190016";class_code "c";tss_id "TSS22631";contained_in "DNTX_00036698";gene_name "APLP2";cmp_ref "ENST00000263574.9"
chr11	StringTie	exon	130109429	130109602	.	+	.	transcript_id "DNTX_00039640";gene_id "XLOC_005369";exon_number "1"
chr11	StringTie	exon	130110538	130110661	.	+	.	transcript_id "DNTX_00039640";gene_id "XLOC_005369";exon_number "2"
chr11	StringTie	exon	130120706	130120818	.	+	.	transcript_id "DNTX_00039640";gene_id "XLOC_005369";exon_number "3"
chr11	StringTie	exon	130121614	130121810	.	+	.	transcript_id "DNTX_00039640";gene_id "XLOC_005369";exon_number "4"
chr11	StringTie	exon	130122305	130122513	.	+	.	transcript_id "DNTX_00039640";gene_id "XLOC_005369";exon_number "5"
chr11	StringTie	exon	130123612	130123779	.	+	.	transcript_id "DNTX_00039640";gene_id "XLOC_005369";exon_number "6"
chr11	StringTie	exon	130126700	130126830	.	+	.	transcript_id "DNTX_00039640";gene_id "XLOC_005369";exon_number "7"
chr11	StringTie	exon	130127766	130127840	.	+	.	transcript_id "DNTX_00039640";gene_id "XLOC_005369";exon_number "8"
chr11	StringTie	exon	130129048	130129206	.	+	.	transcript_id "DNTX_00039640";gene_id "XLOC_005369";exon_number "9"
chr11	StringTie	exon	130130038	130130166	.	+	.	transcript_id "DNTX_00039640";gene_id "XLOC_005369";exon_number "10"
chr11	StringTie	exon	130133629	130133728	.	+	.	transcript_id "DNTX_00039640";gene_id "XLOC_005369";exon_number "11"
chr11	StringTie	exon	130135563	130135715	.	+	.	transcript_id "DNTX_00039640";gene_id "XLOC_005369";exon_number "12"
chr11	StringTie	exon	130137256	130137291	.	+	.	transcript_id "DNTX_00039640";gene_id "XLOC_005369";exon_number "13"
chr11	StringTie	exon	130140398	130140483	.	+	.	transcript_id "DNTX_00039640";gene_id "XLOC_005369";exon_number "14"
chr11	StringTie	exon	130141498	130141572	.	+	.	transcript_id "DNTX_00039640";gene_id "XLOC_005369";exon_number "15"
chr11	StringTie	exon	130141919	130142074	.	+	.	transcript_id "DNTX_00039640";gene_id "XLOC_005369";exon_number "16"
chr11	StringTie	exon	130143347	130144810	.	+	.	transcript_id "DNTX_00039640";gene_id "XLOC_005369";exon_number "17"
chr11	StringTie	transcript	130109429	130144811	.	+	.	transcript_id "DNTX_00038512";gene_id "XLOC_005369";oId "RPE_Fetal.Tissue_00118498";class_code "c";tss_id "TSS22631";gene_name "APLP2";cmp_ref "ENST00000278756.7"
chr11	StringTie	exon	130109429	130109602	.	+	.	transcript_id "DNTX_00038512";gene_id "XLOC_005369";exon_number "1"
chr11	StringTie	exon	130110538	130110661	.	+	.	transcript_id "DNTX_00038512";gene_id "XLOC_005369";exon_number "2"
chr11	StringTie	exon	130120706	130120818	.	+	.	transcript_id "DNTX_00038512";gene_id "XLOC_005369";exon_number "3"
chr11	StringTie	exon	130121614	130121810	.	+	.	transcript_id "DNTX_00038512";gene_id "XLOC_005369";exon_number "4"
chr11	StringTie	exon	130122305	130122513	.	+	.	transcript_id "DNTX_00038512";gene_id "XLOC_005369";exon_number "5"
chr11	StringTie	exon	130123612	130123779	.	+	.	transcript_id "DNTX_00038512";gene_id "XLOC_005369";exon_number "6"
chr11	StringTie	exon	130126700	130126830	.	+	.	transcript_id "DNTX_00038512";gene_id "XLOC_005369";exon_number "7"
chr11	StringTie	exon	130127766	130127840	.	+	.	transcript_id "DNTX_00038512";gene_id "XLOC_005369";exon_number "8"
chr11	StringTie	exon	130129048	130129206	.	+	.	transcript_id "DNTX_00038512";gene_id "XLOC_005369";exon_number "9"
chr11	StringTie	exon	130130038	130130166	.	+	.	transcript_id "DNTX_00038512";gene_id "XLOC_005369";exon_number "10"
chr11	StringTie	exon	130133629	130133728	.	+	.	transcript_id "DNTX_00038512";gene_id "XLOC_005369";exon_number "11"
chr11	StringTie	exon	130135563	130135715	.	+	.	transcript_id "DNTX_00038512";gene_id "XLOC_005369";exon_number "12"
chr11	StringTie	exon	130140398	130140483	.	+	.	transcript_id "DNTX_00038512";gene_id "XLOC_005369";exon_number "13"
chr11	StringTie	exon	130141498	130141572	.	+	.	transcript_id "DNTX_00038512";gene_id "XLOC_005369";exon_number "14"
chr11	StringTie	exon	130141919	130142074	.	+	.	transcript_id "DNTX_00038512";gene_id "XLOC_005369";exon_number "15"
chr11	StringTie	exon	130143347	130144811	.	+	.	transcript_id "DNTX_00038512";gene_id "XLOC_005369";exon_number "16"
chr11	StringTie	transcript	130109429	130144811	.	+	.	transcript_id "DNTX_00050873";gene_id "XLOC_005369";oId "Retina_Fetal.Tissue_00182209";class_code "j";tss_id "TSS22631";contained_in "DNTX_00036696";gene_name "APLP2";cmp_ref "ENST00000263574.9"
chr11	StringTie	exon	130109429	130109602	.	+	.	transcript_id "DNTX_00050873";gene_id "XLOC_005369";exon_number "1"
chr11	StringTie	exon	130110538	130110661	.	+	.	transcript_id "DNTX_00050873";gene_id "XLOC_005369";exon_number "2"
chr11	StringTie	exon	130120706	130120818	.	+	.	transcript_id "DNTX_00050873";gene_id "XLOC_005369";exon_number "3"
chr11	StringTie	exon	130121614	130121810	.	+	.	transcript_id "DNTX_00050873";gene_id "XLOC_005369";exon_number "4"
chr11	StringTie	exon	130122305	130122513	.	+	.	transcript_id "DNTX_00050873";gene_id "XLOC_005369";exon_number "5"
chr11	StringTie	exon	130126700	130126830	.	+	.	transcript_id "DNTX_00050873";gene_id "XLOC_005369";exon_number "6"
chr11	StringTie	exon	130127766	130127840	.	+	.	transcript_id "DNTX_00050873";gene_id "XLOC_005369";exon_number "7"
chr11	StringTie	exon	130129048	130129206	.	+	.	transcript_id "DNTX_00050873";gene_id "XLOC_005369";exon_number "8"
chr11	StringTie	exon	130130038	130130166	.	+	.	transcript_id "DNTX_00050873";gene_id "XLOC_005369";exon_number "9"
chr11	StringTie	exon	130133629	130133728	.	+	.	transcript_id "DNTX_00050873";gene_id "XLOC_005369";exon_number "10"
chr11	StringTie	exon	130135563	130135715	.	+	.	transcript_id "DNTX_00050873";gene_id "XLOC_005369";exon_number "11"
chr11	StringTie	exon	130137256	130137291	.	+	.	transcript_id "DNTX_00050873";gene_id "XLOC_005369";exon_number "12"
chr11	StringTie	exon	130140398	130140483	.	+	.	transcript_id "DNTX_00050873";gene_id "XLOC_005369";exon_number "13"
chr11	StringTie	exon	130141498	130141572	.	+	.	transcript_id "DNTX_00050873";gene_id "XLOC_005369";exon_number "14"
chr11	StringTie	exon	130141919	130142074	.	+	.	transcript_id "DNTX_00050873";gene_id "XLOC_005369";exon_number "15"
chr11	StringTie	exon	130143347	130144811	.	+	.	transcript_id "DNTX_00050873";gene_id "XLOC_005369";exon_number "16"
chr11	StringTie	transcript	130109429	130144811	.	+	.	transcript_id "DNTX_00038511";gene_id "XLOC_005369";oId "ESC_Stem.Cell.Line_00065338";class_code "c";tss_id "TSS22631";gene_name "APLP2";cmp_ref "ENST00000528499.5"
chr11	StringTie	exon	130109429	130109602	.	+	.	transcript_id "DNTX_00038511";gene_id "XLOC_005369";exon_number "1"
chr11	StringTie	exon	130110538	130110661	.	+	.	transcript_id "DNTX_00038511";gene_id "XLOC_005369";exon_number "2"
chr11	StringTie	exon	130120706	130120818	.	+	.	transcript_id "DNTX_00038511";gene_id "XLOC_005369";exon_number "3"
chr11	StringTie	exon	130121614	130121810	.	+	.	transcript_id "DNTX_00038511";gene_id "XLOC_005369";exon_number "4"
chr11	StringTie	exon	130122305	130122513	.	+	.	transcript_id "DNTX_00038511";gene_id "XLOC_005369";exon_number "5"
chr11	StringTie	exon	130126700	130126830	.	+	.	transcript_id "DNTX_00038511";gene_id "XLOC_005369";exon_number "6"
chr11	StringTie	exon	130127766	130127840	.	+	.	transcript_id "DNTX_00038511";gene_id "XLOC_005369";exon_number "7"
chr11	StringTie	exon	130129048	130129206	.	+	.	transcript_id "DNTX_00038511";gene_id "XLOC_005369";exon_number "8"
chr11	StringTie	exon	130130038	130130166	.	+	.	transcript_id "DNTX_00038511";gene_id "XLOC_005369";exon_number "9"
chr11	StringTie	exon	130133629	130133728	.	+	.	transcript_id "DNTX_00038511";gene_id "XLOC_005369";exon_number "10"
chr11	StringTie	exon	130135563	130135715	.	+	.	transcript_id "DNTX_00038511";gene_id "XLOC_005369";exon_number "11"
chr11	StringTie	exon	130140398	130140483	.	+	.	transcript_id "DNTX_00038511";gene_id "XLOC_005369";exon_number "12"
chr11	StringTie	exon	130141498	130141572	.	+	.	transcript_id "DNTX_00038511";gene_id "XLOC_005369";exon_number "13"
chr11	StringTie	exon	130141919	130142074	.	+	.	transcript_id "DNTX_00038511";gene_id "XLOC_005369";exon_number "14"
chr11	StringTie	exon	130143347	130144811	.	+	.	transcript_id "DNTX_00038511";gene_id "XLOC_005369";exon_number "15"
chr11	StringTie	transcript	130110566	130121759	.	+	.	transcript_id "DNTX_00046400";gene_id "XLOC_005369";oId "Cornea_Adult.Tissue_00123897";class_code "c";tss_id "TSS22632";contained_in "DNTX_00038511";gene_name "APLP2";cmp_ref "ENST00000263574.9"
chr11	StringTie	exon	130110566	130110661	.	+	.	transcript_id "DNTX_00046400";gene_id "XLOC_005369";exon_number "1"
chr11	StringTie	exon	130120706	130120818	.	+	.	transcript_id "DNTX_00046400";gene_id "XLOC_005369";exon_number "2"
chr11	StringTie	exon	130121614	130121759	.	+	.	transcript_id "DNTX_00046400";gene_id "XLOC_005369";exon_number "3"
chr11	StringTie	transcript	130121561	130144806	.	+	.	transcript_id "DNTX_00038513";gene_id "XLOC_005369";oId "RPE_Fetal.Tissue_00114132";class_code "j";tss_id "TSS22633";gene_name "APLP2";cmp_ref "ENST00000263574.9"
chr11	StringTie	exon	130121561	130121810	.	+	.	transcript_id "DNTX_00038513";gene_id "XLOC_005369";exon_number "1"
chr11	StringTie	exon	130122305	130122513	.	+	.	transcript_id "DNTX_00038513";gene_id "XLOC_005369";exon_number "2"
chr11	StringTie	exon	130126700	130126830	.	+	.	transcript_id "DNTX_00038513";gene_id "XLOC_005369";exon_number "3"
chr11	StringTie	exon	130127766	130127840	.	+	.	transcript_id "DNTX_00038513";gene_id "XLOC_005369";exon_number "4"
chr11	StringTie	exon	130129048	130129206	.	+	.	transcript_id "DNTX_00038513";gene_id "XLOC_005369";exon_number "5"
chr11	StringTie	exon	130130038	130130166	.	+	.	transcript_id "DNTX_00038513";gene_id "XLOC_005369";exon_number "6"
chr11	StringTie	exon	130133629	130133728	.	+	.	transcript_id "DNTX_00038513";gene_id "XLOC_005369";exon_number "7"
chr11	StringTie	exon	130135563	130135715	.	+	.	transcript_id "DNTX_00038513";gene_id "XLOC_005369";exon_number "8"
chr11	StringTie	exon	130140398	130140483	.	+	.	transcript_id "DNTX_00038513";gene_id "XLOC_005369";exon_number "9"
chr11	StringTie	exon	130141498	130141572	.	+	.	transcript_id "DNTX_00038513";gene_id "XLOC_005369";exon_number "10"
chr11	StringTie	exon	130141919	130142074	.	+	.	transcript_id "DNTX_00038513";gene_id "XLOC_005369";exon_number "11"
chr11	StringTie	exon	130143347	130144806	.	+	.	transcript_id "DNTX_00038513";gene_id "XLOC_005369";exon_number "12"
chr11	StringTie	transcript	130138778	130143575	.	+	.	transcript_id "DNTX_00038514";gene_id "XLOC_005369";oId "RPE_Fetal.Tissue_00103295";class_code "=";tss_id "TSS22635";gene_name "APLP2";cmp_ref "ENST00000533860.5"
chr11	StringTie	exon	130138778	130139655	.	+	.	transcript_id "DNTX_00038514";gene_id "XLOC_005369";exon_number "1"
chr11	StringTie	exon	130140398	130140483	.	+	.	transcript_id "DNTX_00038514";gene_id "XLOC_005369";exon_number "2"
chr11	StringTie	exon	130141498	130141572	.	+	.	transcript_id "DNTX_00038514";gene_id "XLOC_005369";exon_number "3"
chr11	StringTie	exon	130141919	130142074	.	+	.	transcript_id "DNTX_00038514";gene_id "XLOC_005369";exon_number "4"
chr11	StringTie	exon	130143347	130143575	.	+	.	transcript_id "DNTX_00038514";gene_id "XLOC_005369";exon_number "5"
chr11	StringTie	transcript	130140495	130143434	.	+	.	transcript_id "DNTX_00036700";gene_id "XLOC_005369";oId "Pancreas_00055763";class_code "=";tss_id "TSS22636";gene_name "APLP2";cmp_ref "ENST00000530493.1"
chr11	StringTie	exon	130140495	130141572	.	+	.	transcript_id "DNTX_00036700";gene_id "XLOC_005369";exon_number "1"
chr11	StringTie	exon	130141919	130142074	.	+	.	transcript_id "DNTX_00036700";gene_id "XLOC_005369";exon_number "2"
chr11	StringTie	exon	130143347	130143434	.	+	.	transcript_id "DNTX_00036700";gene_id "XLOC_005369";exon_number "3"
chr11	StringTie	transcript	130141412	130144273	.	+	.	transcript_id "DNTX_00038515";gene_id "XLOC_005369";oId "RPE_Fetal.Tissue_00103297";class_code "=";tss_id "TSS22637";gene_name "APLP2";cmp_ref "ENST00000525604.1"
chr11	StringTie	exon	130141412	130142074	.	+	.	transcript_id "DNTX_00038515";gene_id "XLOC_005369";exon_number "1"
chr11	StringTie	exon	130143347	130144273	.	+	.	transcript_id "DNTX_00038515";gene_id "XLOC_005369";exon_number "2"
chr11	StringTie	transcript	130144372	130144784	.	+	.	transcript_id "DNTX_00046401";gene_id "XLOC_005369";oId "Cornea_Adult.Tissue_00124047";class_code "c";tss_id "TSS22638";contained_in "DNTX_00038513";gene_name "APLP2";cmp_ref "ENST00000263574.9"
chr11	StringTie	exon	130144372	130144784	.	+	.	transcript_id "DNTX_00046401";gene_id "XLOC_005369";exon_number "1"
chr11	StringTie	transcript	130159562	130210376	.	+	.	transcript_id "DNTX_00036701";gene_id "XLOC_005370";oId "Pancreas_00055765";class_code "=";tss_id "TSS22639";gene_name "ST14";cmp_ref "ENST00000278742.5"
chr11	StringTie	exon	130159562	130160060	.	+	.	transcript_id "DNTX_00036701";gene_id "XLOC_005370";exon_number "1"
chr11	StringTie	exon	130188114	130188273	.	+	.	transcript_id "DNTX_00036701";gene_id "XLOC_005370";exon_number "2"
chr11	StringTie	exon	130188530	130188657	.	+	.	transcript_id "DNTX_00036701";gene_id "XLOC_005370";exon_number "3"
chr11	StringTie	exon	130188869	130188939	.	+	.	transcript_id "DNTX_00036701";gene_id "XLOC_005370";exon_number "4"
chr11	StringTie	exon	130189739	130189896	.	+	.	transcript_id "DNTX_00036701";gene_id "XLOC_005370";exon_number "5"
chr11	StringTie	exon	130190113	130190148	.	+	.	transcript_id "DNTX_00036701";gene_id "XLOC_005370";exon_number "6"
chr11	StringTie	exon	130190454	130190694	.	+	.	transcript_id "DNTX_00036701";gene_id "XLOC_005370";exon_number "7"
chr11	StringTie	exon	130194149	130194288	.	+	.	transcript_id "DNTX_00036701";gene_id "XLOC_005370";exon_number "8"
chr11	StringTie	exon	130194640	130194737	.	+	.	transcript_id "DNTX_00036701";gene_id "XLOC_005370";exon_number "9"
chr11	StringTie	exon	130196339	130196448	.	+	.	transcript_id "DNTX_00036701";gene_id "XLOC_005370";exon_number "10"
chr11	StringTie	exon	130196570	130196700	.	+	.	transcript_id "DNTX_00036701";gene_id "XLOC_005370";exon_number "11"
chr11	StringTie	exon	130197841	130197945	.	+	.	transcript_id "DNTX_00036701";gene_id "XLOC_005370";exon_number "12"
chr11	StringTie	exon	130198308	130198418	.	+	.	transcript_id "DNTX_00036701";gene_id "XLOC_005370";exon_number "13"
chr11	StringTie	exon	130198508	130198621	.	+	.	transcript_id "DNTX_00036701";gene_id "XLOC_005370";exon_number "14"
chr11	StringTie	exon	130198947	130199069	.	+	.	transcript_id "DNTX_00036701";gene_id "XLOC_005370";exon_number "15"
chr11	StringTie	exon	130199951	130200137	.	+	.	transcript_id "DNTX_00036701";gene_id "XLOC_005370";exon_number "16"
chr11	StringTie	exon	130208410	130208684	.	+	.	transcript_id "DNTX_00036701";gene_id "XLOC_005370";exon_number "17"
chr11	StringTie	exon	130209442	130209578	.	+	.	transcript_id "DNTX_00036701";gene_id "XLOC_005370";exon_number "18"
chr11	StringTie	exon	130209662	130210376	.	+	.	transcript_id "DNTX_00036701";gene_id "XLOC_005370";exon_number "19"
chr11	StringTie	transcript	130189325	130196436	.	+	.	transcript_id "DNTX_00046402";gene_id "XLOC_005370";oId "Cornea_Adult.Tissue_00130388";class_code "=";tss_id "TSS22640";gene_name "ST14";cmp_ref "ENST00000530532.5"
chr11	StringTie	exon	130189325	130189896	.	+	.	transcript_id "DNTX_00046402";gene_id "XLOC_005370";exon_number "1"
chr11	StringTie	exon	130190113	130190148	.	+	.	transcript_id "DNTX_00046402";gene_id "XLOC_005370";exon_number "2"
chr11	StringTie	exon	130190454	130190694	.	+	.	transcript_id "DNTX_00046402";gene_id "XLOC_005370";exon_number "3"
chr11	StringTie	exon	130194149	130194288	.	+	.	transcript_id "DNTX_00046402";gene_id "XLOC_005370";exon_number "4"
chr11	StringTie	exon	130194640	130194737	.	+	.	transcript_id "DNTX_00046402";gene_id "XLOC_005370";exon_number "5"
chr11	StringTie	exon	130196339	130196436	.	+	.	transcript_id "DNTX_00046402";gene_id "XLOC_005370";exon_number "6"
chr11	StringTie	transcript	130196575	130210324	.	+	.	transcript_id "DNTX_00047393";gene_id "XLOC_005370";oId "Cornea_Fetal.Tissue_00026665";class_code "c";tss_id "TSS22642";contained_in "DNTX_00036701";gene_name "ST14";cmp_ref "ENST00000278742.5"
chr11	StringTie	exon	130196575	130196700	.	+	.	transcript_id "DNTX_00047393";gene_id "XLOC_005370";exon_number "1"
chr11	StringTie	exon	130197841	130197945	.	+	.	transcript_id "DNTX_00047393";gene_id "XLOC_005370";exon_number "2"
chr11	StringTie	exon	130198308	130198418	.	+	.	transcript_id "DNTX_00047393";gene_id "XLOC_005370";exon_number "3"
chr11	StringTie	exon	130198508	130198621	.	+	.	transcript_id "DNTX_00047393";gene_id "XLOC_005370";exon_number "4"
chr11	StringTie	exon	130198947	130199069	.	+	.	transcript_id "DNTX_00047393";gene_id "XLOC_005370";exon_number "5"
chr11	StringTie	exon	130199951	130200137	.	+	.	transcript_id "DNTX_00047393";gene_id "XLOC_005370";exon_number "6"
chr11	StringTie	exon	130208410	130208684	.	+	.	transcript_id "DNTX_00047393";gene_id "XLOC_005370";exon_number "7"
chr11	StringTie	exon	130209442	130209578	.	+	.	transcript_id "DNTX_00047393";gene_id "XLOC_005370";exon_number "8"
chr11	StringTie	exon	130209662	130210324	.	+	.	transcript_id "DNTX_00047393";gene_id "XLOC_005370";exon_number "9"
chr11	StringTie	transcript	130295641	130296946	.	+	.	transcript_id "DNTX_00046403";gene_id "XLOC_005371";oId "Cornea_Adult.Tissue_00118756";class_code "=";tss_id "TSS22644";gene_name "DDX18P5";cmp_ref "ENST00000534547.1"
chr11	StringTie	exon	130295641	130296946	.	+	.	transcript_id "DNTX_00046403";gene_id "XLOC_005371";exon_number "1"
chr11	StringTie	transcript	130310180	130310476	.	+	.	transcript_id "DNTX_00046404";gene_id "XLOC_005372";oId "Cornea_Adult.Tissue_00125625";class_code "=";tss_id "TSS22645";gene_name "RN7SL778P";cmp_ref "ENST00000607160.2"
chr11	StringTie	exon	130310180	130310476	.	+	.	transcript_id "DNTX_00046404";gene_id "XLOC_005372";exon_number "1"
chr11	StringTie	transcript	130448658	130471362	.	+	.	transcript_id "DNTX_00047394";gene_id "XLOC_005373";oId "Cornea_Fetal.Tissue_00027792";class_code "c";tss_id "TSS22646";gene_name "ADAMTS15";cmp_ref "ENST00000299164.3"
chr11	StringTie	exon	130448658	130449930	.	+	.	transcript_id "DNTX_00047394";gene_id "XLOC_005373";exon_number "1"
chr11	StringTie	exon	130461489	130461621	.	+	.	transcript_id "DNTX_00047394";gene_id "XLOC_005373";exon_number "2"
chr11	StringTie	exon	130462087	130462254	.	+	.	transcript_id "DNTX_00047394";gene_id "XLOC_005373";exon_number "3"
chr11	StringTie	exon	130462497	130462780	.	+	.	transcript_id "DNTX_00047394";gene_id "XLOC_005373";exon_number "4"
chr11	StringTie	exon	130469262	130469439	.	+	.	transcript_id "DNTX_00047394";gene_id "XLOC_005373";exon_number "5"
chr11	StringTie	exon	130470920	130471101	.	+	.	transcript_id "DNTX_00047394";gene_id "XLOC_005373";exon_number "6"
chr11	StringTie	exon	130471208	130471362	.	+	.	transcript_id "DNTX_00047394";gene_id "XLOC_005373";exon_number "7"
chr11	StringTie	transcript	130448974	130476641	.	+	.	transcript_id "DNTX_00038516";gene_id "XLOC_005373";oId "RPE_Fetal.Tissue_00103299";class_code "=";tss_id "TSS22647";gene_name "ADAMTS15";cmp_ref "ENST00000299164.3"
chr11	StringTie	exon	130448974	130449930	.	+	.	transcript_id "DNTX_00038516";gene_id "XLOC_005373";exon_number "1"
chr11	StringTie	exon	130461489	130461621	.	+	.	transcript_id "DNTX_00038516";gene_id "XLOC_005373";exon_number "2"
chr11	StringTie	exon	130462087	130462254	.	+	.	transcript_id "DNTX_00038516";gene_id "XLOC_005373";exon_number "3"
chr11	StringTie	exon	130462497	130462780	.	+	.	transcript_id "DNTX_00038516";gene_id "XLOC_005373";exon_number "4"
chr11	StringTie	exon	130469262	130469439	.	+	.	transcript_id "DNTX_00038516";gene_id "XLOC_005373";exon_number "5"
chr11	StringTie	exon	130470920	130471101	.	+	.	transcript_id "DNTX_00038516";gene_id "XLOC_005373";exon_number "6"
chr11	StringTie	exon	130471208	130471383	.	+	.	transcript_id "DNTX_00038516";gene_id "XLOC_005373";exon_number "7"
chr11	StringTie	exon	130473047	130476641	.	+	.	transcript_id "DNTX_00038516";gene_id "XLOC_005373";exon_number "8"
chr11	StringTie	transcript	130473048	130476605	.	+	.	transcript_id "DNTX_00047395";gene_id "XLOC_005373";oId "Cornea_Fetal.Tissue_00027793";class_code "c";tss_id "TSS22649";contained_in "DNTX_00042817";gene_name "ADAMTS15";cmp_ref "ENST00000299164.3"
chr11	StringTie	exon	130473048	130476605	.	+	.	transcript_id "DNTX_00047395";gene_id "XLOC_005373";exon_number "1"
chr11	StringTie	transcript	131370287	132336821	.	+	.	transcript_id "DNTX_00040495";gene_id "XLOC_005374";oId "Retina_Adult.Tissue_00203012";class_code "j";tss_id "TSS22653";gene_name "NTM";cmp_ref "ENST00000374791.7"
chr11	StringTie	exon	131370287	131370888	.	+	.	transcript_id "DNTX_00040495";gene_id "XLOC_005374";exon_number "1"
chr11	StringTie	exon	131911564	131911648	.	+	.	transcript_id "DNTX_00040495";gene_id "XLOC_005374";exon_number "2"
chr11	StringTie	exon	132146282	132146514	.	+	.	transcript_id "DNTX_00040495";gene_id "XLOC_005374";exon_number "3"
chr11	StringTie	exon	132212022	132212147	.	+	.	transcript_id "DNTX_00040495";gene_id "XLOC_005374";exon_number "4"
chr11	StringTie	exon	132307689	132307823	.	+	.	transcript_id "DNTX_00040495";gene_id "XLOC_005374";exon_number "5"
chr11	StringTie	exon	132310112	132310232	.	+	.	transcript_id "DNTX_00040495";gene_id "XLOC_005374";exon_number "6"
chr11	StringTie	exon	132314552	132314703	.	+	.	transcript_id "DNTX_00040495";gene_id "XLOC_005374";exon_number "7"
chr11	StringTie	exon	132330153	132330185	.	+	.	transcript_id "DNTX_00040495";gene_id "XLOC_005374";exon_number "8"
chr11	StringTie	exon	132335046	132336821	.	+	.	transcript_id "DNTX_00040495";gene_id "XLOC_005374";exon_number "9"
chr11	StringTie	transcript	131370325	132336821	.	+	.	transcript_id "DNTX_00040496";gene_id "XLOC_005374";oId "Retina_Adult.Tissue_00209861";class_code "j";tss_id "TSS22653";gene_name "NTM";cmp_ref "ENST00000374791.7"
chr11	StringTie	exon	131370325	131370888	.	+	.	transcript_id "DNTX_00040496";gene_id "XLOC_005374";exon_number "1"
chr11	StringTie	exon	131660929	131661048	.	+	.	transcript_id "DNTX_00040496";gene_id "XLOC_005374";exon_number "2"
chr11	StringTie	exon	131911564	131911648	.	+	.	transcript_id "DNTX_00040496";gene_id "XLOC_005374";exon_number "3"
chr11	StringTie	exon	132146282	132146514	.	+	.	transcript_id "DNTX_00040496";gene_id "XLOC_005374";exon_number "4"
chr11	StringTie	exon	132212022	132212147	.	+	.	transcript_id "DNTX_00040496";gene_id "XLOC_005374";exon_number "5"
chr11	StringTie	exon	132307689	132307823	.	+	.	transcript_id "DNTX_00040496";gene_id "XLOC_005374";exon_number "6"
chr11	StringTie	exon	132310112	132310232	.	+	.	transcript_id "DNTX_00040496";gene_id "XLOC_005374";exon_number "7"
chr11	StringTie	exon	132314552	132314703	.	+	.	transcript_id "DNTX_00040496";gene_id "XLOC_005374";exon_number "8"
chr11	StringTie	exon	132335046	132336821	.	+	.	transcript_id "DNTX_00040496";gene_id "XLOC_005374";exon_number "9"
chr11	StringTie	transcript	131370478	132336822	.	+	.	transcript_id "DNTX_00039644";gene_id "XLOC_005374";oId "ESC_Stem.Cell.Line_00056698";class_code "=";tss_id "TSS22654";gene_name "NTM";cmp_ref "ENST00000374791.7"
chr11	StringTie	exon	131370478	131370888	.	+	.	transcript_id "DNTX_00039644";gene_id "XLOC_005374";exon_number "1"
chr11	StringTie	exon	131911564	131911648	.	+	.	transcript_id "DNTX_00039644";gene_id "XLOC_005374";exon_number "2"
chr11	StringTie	exon	132146282	132146514	.	+	.	transcript_id "DNTX_00039644";gene_id "XLOC_005374";exon_number "3"
chr11	StringTie	exon	132212022	132212147	.	+	.	transcript_id "DNTX_00039644";gene_id "XLOC_005374";exon_number "4"
chr11	StringTie	exon	132307689	132307823	.	+	.	transcript_id "DNTX_00039644";gene_id "XLOC_005374";exon_number "5"
chr11	StringTie	exon	132310112	132310232	.	+	.	transcript_id "DNTX_00039644";gene_id "XLOC_005374";exon_number "6"
chr11	StringTie	exon	132314552	132314703	.	+	.	transcript_id "DNTX_00039644";gene_id "XLOC_005374";exon_number "7"
chr11	StringTie	exon	132335046	132336822	.	+	.	transcript_id "DNTX_00039644";gene_id "XLOC_005374";exon_number "8"
chr11	StringTie	transcript	131370626	131911616	.	+	.	transcript_id "DNTX_00040497";gene_id "XLOC_005374";oId "Retina_Adult.Tissue_00203015";class_code "=";tss_id "TSS22655";contained_in "DNTX_00040496";gene_name "NTM";cmp_ref "ENST00000436745.5"
chr11	StringTie	exon	131370626	131370888	.	+	.	transcript_id "DNTX_00040497";gene_id "XLOC_005374";exon_number "1"
chr11	StringTie	exon	131660929	131661048	.	+	.	transcript_id "DNTX_00040497";gene_id "XLOC_005374";exon_number "2"
chr11	StringTie	exon	131911564	131911616	.	+	.	transcript_id "DNTX_00040497";gene_id "XLOC_005374";exon_number "3"
chr11	StringTie	transcript	131370629	131661231	.	+	.	transcript_id "DNTX_00040498";gene_id "XLOC_005374";oId "Retina_Adult.Tissue_00203016";class_code "=";tss_id "TSS22655";gene_name "NTM";cmp_ref "ENST00000477098.1"
chr11	StringTie	exon	131370629	131370888	.	+	.	transcript_id "DNTX_00040498";gene_id "XLOC_005374";exon_number "1"
chr11	StringTie	exon	131660929	131661231	.	+	.	transcript_id "DNTX_00040498";gene_id "XLOC_005374";exon_number "2"
chr11	StringTie	transcript	131911003	132336822	.	+	.	transcript_id "DNTX_00039645";gene_id "XLOC_005374";oId "ESC_Stem.Cell.Line_00056702";class_code "=";tss_id "TSS22663";gene_name "NTM";cmp_ref "ENST00000374786.5"
chr11	StringTie	exon	131911003	131911648	.	+	.	transcript_id "DNTX_00039645";gene_id "XLOC_005374";exon_number "1"
chr11	StringTie	exon	132146282	132146514	.	+	.	transcript_id "DNTX_00039645";gene_id "XLOC_005374";exon_number "2"
chr11	StringTie	exon	132212022	132212147	.	+	.	transcript_id "DNTX_00039645";gene_id "XLOC_005374";exon_number "3"
chr11	StringTie	exon	132307689	132307823	.	+	.	transcript_id "DNTX_00039645";gene_id "XLOC_005374";exon_number "4"
chr11	StringTie	exon	132310112	132310232	.	+	.	transcript_id "DNTX_00039645";gene_id "XLOC_005374";exon_number "5"
chr11	StringTie	exon	132314552	132314703	.	+	.	transcript_id "DNTX_00039645";gene_id "XLOC_005374";exon_number "6"
chr11	StringTie	exon	132335046	132336822	.	+	.	transcript_id "DNTX_00039645";gene_id "XLOC_005374";exon_number "7"
chr11	StringTie	transcript	131911462	132335665	.	+	.	transcript_id "DNTX_00038517";gene_id "XLOC_005374";oId "RPE_Fetal.Tissue_00103302";class_code "=";tss_id "TSS22664";gene_name "NTM";cmp_ref "ENST00000425719.6"
chr11	StringTie	exon	131911462	131911648	.	+	.	transcript_id "DNTX_00038517";gene_id "XLOC_005374";exon_number "1"
chr11	StringTie	exon	132146282	132146514	.	+	.	transcript_id "DNTX_00038517";gene_id "XLOC_005374";exon_number "2"
chr11	StringTie	exon	132212022	132212147	.	+	.	transcript_id "DNTX_00038517";gene_id "XLOC_005374";exon_number "3"
chr11	StringTie	exon	132307689	132307823	.	+	.	transcript_id "DNTX_00038517";gene_id "XLOC_005374";exon_number "4"
chr11	StringTie	exon	132310112	132310232	.	+	.	transcript_id "DNTX_00038517";gene_id "XLOC_005374";exon_number "5"
chr11	StringTie	exon	132314552	132314703	.	+	.	transcript_id "DNTX_00038517";gene_id "XLOC_005374";exon_number "6"
chr11	StringTie	exon	132330153	132330185	.	+	.	transcript_id "DNTX_00038517";gene_id "XLOC_005374";exon_number "7"
chr11	StringTie	exon	132335046	132335665	.	+	.	transcript_id "DNTX_00038517";gene_id "XLOC_005374";exon_number "8"
chr11	StringTie	transcript	131911468	132315070	.	+	.	transcript_id "DNTX_00038518";gene_id "XLOC_005374";oId "RPE_Fetal.Tissue_00103303";class_code "=";tss_id "TSS22664";gene_name "NTM";cmp_ref "ENST00000374784.5"
chr11	StringTie	exon	131911468	131911648	.	+	.	transcript_id "DNTX_00038518";gene_id "XLOC_005374";exon_number "1"
chr11	StringTie	exon	132146282	132146514	.	+	.	transcript_id "DNTX_00038518";gene_id "XLOC_005374";exon_number "2"
chr11	StringTie	exon	132212022	132212147	.	+	.	transcript_id "DNTX_00038518";gene_id "XLOC_005374";exon_number "3"
chr11	StringTie	exon	132307689	132307823	.	+	.	transcript_id "DNTX_00038518";gene_id "XLOC_005374";exon_number "4"
chr11	StringTie	exon	132310112	132310232	.	+	.	transcript_id "DNTX_00038518";gene_id "XLOC_005374";exon_number "5"
chr11	StringTie	exon	132314552	132315070	.	+	.	transcript_id "DNTX_00038518";gene_id "XLOC_005374";exon_number "6"
chr11	StringTie	transcript	132146275	132336821	.	+	.	transcript_id "DNTX_00047396";gene_id "XLOC_005374";oId "Cornea_Fetal.Tissue_00028798";class_code "=";tss_id "TSS22665";gene_name "NTM";cmp_ref "ENST00000427481.6"
chr11	StringTie	exon	132146275	132146514	.	+	.	transcript_id "DNTX_00047396";gene_id "XLOC_005374";exon_number "1"
chr11	StringTie	exon	132212022	132212147	.	+	.	transcript_id "DNTX_00047396";gene_id "XLOC_005374";exon_number "2"
chr11	StringTie	exon	132307689	132307823	.	+	.	transcript_id "DNTX_00047396";gene_id "XLOC_005374";exon_number "3"
chr11	StringTie	exon	132310112	132310232	.	+	.	transcript_id "DNTX_00047396";gene_id "XLOC_005374";exon_number "4"
chr11	StringTie	exon	132314552	132314703	.	+	.	transcript_id "DNTX_00047396";gene_id "XLOC_005374";exon_number "5"
chr11	StringTie	exon	132330153	132330185	.	+	.	transcript_id "DNTX_00047396";gene_id "XLOC_005374";exon_number "6"
chr11	StringTie	exon	132335046	132336821	.	+	.	transcript_id "DNTX_00047396";gene_id "XLOC_005374";exon_number "7"
chr11	StringTie	transcript	131387668	131391323	.	+	.	transcript_id "DNTX_00040499";gene_id "XLOC_005375";oId "Retina_Adult.Tissue_00252995";class_code "i";tss_id "TSS22670";gene_name "NTM";cmp_ref "ENST00000374791.7"
chr11	StringTie	exon	131387668	131391323	.	+	.	transcript_id "DNTX_00040499";gene_id "XLOC_005375";exon_number "1"
chr11	StringTie	transcript	131440139	131442691	.	+	.	transcript_id "DNTX_00040500";gene_id "XLOC_005376";oId "Retina_Adult.Tissue_00252996";class_code "i";tss_id "TSS22671";gene_name "NTM";cmp_ref "ENST00000374791.7"
chr11	StringTie	exon	131440139	131442691	.	+	.	transcript_id "DNTX_00040500";gene_id "XLOC_005376";exon_number "1"
chr11	StringTie	transcript	131443103	131445509	.	+	.	transcript_id "DNTX_00040501";gene_id "XLOC_005377";oId "Retina_Adult.Tissue_00253633";class_code "i";tss_id "TSS22672";gene_name "NTM";cmp_ref "ENST00000374791.7"
chr11	StringTie	exon	131443103	131445509	.	+	.	transcript_id "DNTX_00040501";gene_id "XLOC_005377";exon_number "1"
chr11	StringTie	transcript	131721091	131722711	.	+	.	transcript_id "DNTX_00040502";gene_id "XLOC_005379";oId "Retina_Adult.Tissue_00253635";class_code "i";tss_id "TSS22674";gene_name "NTM";cmp_ref "ENST00000374791.7"
chr11	StringTie	exon	131721091	131722711	.	+	.	transcript_id "DNTX_00040502";gene_id "XLOC_005379";exon_number "1"
chr11	StringTie	transcript	131788458	131790879	.	+	.	transcript_id "DNTX_00040503";gene_id "XLOC_005380";oId "Retina_Adult.Tissue_00253637";class_code "i";tss_id "TSS22675";gene_name "NTM";cmp_ref "ENST00000374791.7"
chr11	StringTie	exon	131788458	131790879	.	+	.	transcript_id "DNTX_00040503";gene_id "XLOC_005380";exon_number "1"
chr11	StringTie	transcript	134032272	134041248	.	+	.	transcript_id "DNTX_00040504";gene_id "XLOC_005384";oId "Retina_Adult.Tissue_00206947";class_code "=";tss_id "TSS22679";gene_name "RP11-713P17.3";cmp_ref "ENST00000533922.5"
chr11	StringTie	exon	134032272	134032860	.	+	.	transcript_id "DNTX_00040504";gene_id "XLOC_005384";exon_number "1"
chr11	StringTie	exon	134037512	134037641	.	+	.	transcript_id "DNTX_00040504";gene_id "XLOC_005384";exon_number "2"
chr11	StringTie	exon	134039762	134041248	.	+	.	transcript_id "DNTX_00040504";gene_id "XLOC_005384";exon_number "3"
chr11	StringTie	transcript	134037109	134039939	.	+	.	transcript_id "DNTX_00040505";gene_id "XLOC_005384";oId "Retina_Adult.Tissue_00203029";class_code "=";tss_id "TSS22681";gene_name "RP11-713P17.3";cmp_ref "ENST00000531938.1"
chr11	StringTie	exon	134037109	134037641	.	+	.	transcript_id "DNTX_00040505";gene_id "XLOC_005384";exon_number "1"
chr11	StringTie	exon	134039762	134039939	.	+	.	transcript_id "DNTX_00040505";gene_id "XLOC_005384";exon_number "2"
chr11	StringTie	transcript	134037255	134042709	.	+	.	transcript_id "DNTX_00040506";gene_id "XLOC_005384";oId "Retina_Adult.Tissue_00203030";class_code "j";tss_id "TSS22682";gene_name "RP11-713P17.3";cmp_ref "ENST00000527712.1"
chr11	StringTie	exon	134037255	134037918	.	+	.	transcript_id "DNTX_00040506";gene_id "XLOC_005384";exon_number "1"
chr11	StringTie	exon	134039762	134042709	.	+	.	transcript_id "DNTX_00040506";gene_id "XLOC_005384";exon_number "2"
chr11	StringTie	transcript	134068925	134152001	.	+	.	transcript_id "DNTX_00036702";gene_id "XLOC_005385";oId "Pancreas_00055785";class_code "=";tss_id "TSS22683";gene_name "JAM3";cmp_ref "ENST00000299106.8"
chr11	StringTie	exon	134068925	134069159	.	+	.	transcript_id "DNTX_00036702";gene_id "XLOC_005385";exon_number "1"
chr11	StringTie	exon	134139851	134139916	.	+	.	transcript_id "DNTX_00036702";gene_id "XLOC_005385";exon_number "2"
chr11	StringTie	exon	134140657	134140770	.	+	.	transcript_id "DNTX_00036702";gene_id "XLOC_005385";exon_number "3"
chr11	StringTie	exon	134144241	134144393	.	+	.	transcript_id "DNTX_00036702";gene_id "XLOC_005385";exon_number "4"
chr11	StringTie	exon	134144792	134144994	.	+	.	transcript_id "DNTX_00036702";gene_id "XLOC_005385";exon_number "5"
chr11	StringTie	exon	134145946	134146045	.	+	.	transcript_id "DNTX_00036702";gene_id "XLOC_005385";exon_number "6"
chr11	StringTie	exon	134148547	134148676	.	+	.	transcript_id "DNTX_00036702";gene_id "XLOC_005385";exon_number "7"
chr11	StringTie	exon	134148764	134148818	.	+	.	transcript_id "DNTX_00036702";gene_id "XLOC_005385";exon_number "8"
chr11	StringTie	exon	134149146	134152001	.	+	.	transcript_id "DNTX_00036702";gene_id "XLOC_005385";exon_number "9"
chr11	StringTie	transcript	134069085	134145431	.	+	.	transcript_id "DNTX_00038519";gene_id "XLOC_005385";oId "RPE_Fetal.Tissue_00103308";class_code "=";tss_id "TSS22684";contained_in "DNTX_00050487";gene_name "JAM3";cmp_ref "ENST00000531302.5"
chr11	StringTie	exon	134069085	134069159	.	+	.	transcript_id "DNTX_00038519";gene_id "XLOC_005385";exon_number "1"
chr11	StringTie	exon	134139851	134139916	.	+	.	transcript_id "DNTX_00038519";gene_id "XLOC_005385";exon_number "2"
chr11	StringTie	exon	134140657	134140770	.	+	.	transcript_id "DNTX_00038519";gene_id "XLOC_005385";exon_number "3"
chr11	StringTie	exon	134144241	134144393	.	+	.	transcript_id "DNTX_00038519";gene_id "XLOC_005385";exon_number "4"
chr11	StringTie	exon	134144792	134145431	.	+	.	transcript_id "DNTX_00038519";gene_id "XLOC_005385";exon_number "5"
chr11	StringTie	transcript	134147798	134149208	.	+	.	transcript_id "DNTX_00038520";gene_id "XLOC_005385";oId "RPE_Fetal.Tissue_00103309";class_code "=";tss_id "TSS22686";gene_name "JAM3";cmp_ref "ENST00000533711.1"
chr11	StringTie	exon	134147798	134148676	.	+	.	transcript_id "DNTX_00038520";gene_id "XLOC_005385";exon_number "1"
chr11	StringTie	exon	134148764	134148818	.	+	.	transcript_id "DNTX_00038520";gene_id "XLOC_005385";exon_number "2"
chr11	StringTie	exon	134149146	134149208	.	+	.	transcript_id "DNTX_00038520";gene_id "XLOC_005385";exon_number "3"
chr11	StringTie	transcript	134151495	134151745	.	+	.	transcript_id "DNTX_00046405";gene_id "XLOC_005385";oId "Cornea_Adult.Tissue_00123898";class_code "c";tss_id "TSS22687";contained_in "DNTX_00046406";gene_name "JAM3";cmp_ref "ENST00000299106.8"
chr11	StringTie	exon	134151495	134151745	.	+	.	transcript_id "DNTX_00046405";gene_id "XLOC_005385";exon_number "1"
chr11	StringTie	transcript	134151495	134151859	.	+	.	transcript_id "DNTX_00046406";gene_id "XLOC_005385";oId "Cornea_Adult.Tissue_00124048";class_code "c";tss_id "TSS22687";contained_in "DNTX_00043027";gene_name "JAM3";cmp_ref "ENST00000299106.8"
chr11	StringTie	exon	134151495	134151859	.	+	.	transcript_id "DNTX_00046406";gene_id "XLOC_005385";exon_number "1"
chr11	StringTie	transcript	134224645	134247792	.	+	.	transcript_id "DNTX_00036703";gene_id "XLOC_005386";oId "Pancreas_00055788";class_code "=";tss_id "TSS22688";gene_name "VPS26B";cmp_ref "ENST00000281187.9"
chr11	StringTie	exon	134224645	134225345	.	+	.	transcript_id "DNTX_00036703";gene_id "XLOC_005386";exon_number "1"
chr11	StringTie	exon	134234897	134235053	.	+	.	transcript_id "DNTX_00036703";gene_id "XLOC_005386";exon_number "2"
chr11	StringTie	exon	134239991	134240155	.	+	.	transcript_id "DNTX_00036703";gene_id "XLOC_005386";exon_number "3"
chr11	StringTie	exon	134243119	134243294	.	+	.	transcript_id "DNTX_00036703";gene_id "XLOC_005386";exon_number "4"
chr11	StringTie	exon	134244938	134245080	.	+	.	transcript_id "DNTX_00036703";gene_id "XLOC_005386";exon_number "5"
chr11	StringTie	exon	134245444	134247792	.	+	.	transcript_id "DNTX_00036703";gene_id "XLOC_005386";exon_number "6"
chr11	StringTie	transcript	134225299	134235707	.	+	.	transcript_id "DNTX_00038521";gene_id "XLOC_005386";oId "RPE_Fetal.Tissue_00103313";class_code "=";tss_id "TSS22690";contained_in "DNTX_00043878";gene_name "VPS26B";cmp_ref "ENST00000532160.1"
chr11	StringTie	exon	134225299	134225345	.	+	.	transcript_id "DNTX_00038521";gene_id "XLOC_005386";exon_number "1"
chr11	StringTie	exon	134234897	134235707	.	+	.	transcript_id "DNTX_00038521";gene_id "XLOC_005386";exon_number "2"
chr11	StringTie	transcript	134239651	134243234	.	+	.	transcript_id "DNTX_00041689";gene_id "XLOC_005386";oId "Brain-Nucleusaccumbensbasalganglia_00065505";class_code "=";tss_id "TSS22692";contained_in "DNTX_00048221";gene_name "VPS26B";cmp_ref "ENST00000525918.1"
chr11	StringTie	exon	134239651	134240155	.	+	.	transcript_id "DNTX_00041689";gene_id "XLOC_005386";exon_number "1"
chr11	StringTie	exon	134243119	134243234	.	+	.	transcript_id "DNTX_00041689";gene_id "XLOC_005386";exon_number "2"
chr11	StringTie	transcript	134243852	134246287	.	+	.	transcript_id "DNTX_00036704";gene_id "XLOC_005386";oId "Pancreas_00055796";class_code "=";tss_id "TSS22693";gene_name "VPS26B";cmp_ref "ENST00000531741.1"
chr11	StringTie	exon	134243852	134245080	.	+	.	transcript_id "DNTX_00036704";gene_id "XLOC_005386";exon_number "1"
chr11	StringTie	exon	134245444	134246287	.	+	.	transcript_id "DNTX_00036704";gene_id "XLOC_005386";exon_number "2"
chr11	StringTie	transcript	134253381	134261179	.	+	.	transcript_id "DNTX_00036706";gene_id "XLOC_005387";oId "Retina_Adult.Tissue_00214051";class_code "j";tss_id "TSS22694";gene_name "ACAD8";cmp_ref "ENST00000281182.8"
chr11	StringTie	exon	134253381	134253709	.	+	.	transcript_id "DNTX_00036706";gene_id "XLOC_005387";exon_number "1"
chr11	StringTie	exon	134256548	134256648	.	+	.	transcript_id "DNTX_00036706";gene_id "XLOC_005387";exon_number "2"
chr11	StringTie	exon	134257088	134257257	.	+	.	transcript_id "DNTX_00036706";gene_id "XLOC_005387";exon_number "3"
chr11	StringTie	exon	134258515	134258624	.	+	.	transcript_id "DNTX_00036706";gene_id "XLOC_005387";exon_number "4"
chr11	StringTie	exon	134259008	134259084	.	+	.	transcript_id "DNTX_00036706";gene_id "XLOC_005387";exon_number "5"
chr11	StringTie	exon	134259608	134261179	.	+	.	transcript_id "DNTX_00036706";gene_id "XLOC_005387";exon_number "6"
chr11	StringTie	transcript	134253387	134265850	.	+	.	transcript_id "DNTX_00036707";gene_id "XLOC_005387";oId "Breast-MammaryTissue_00061471";class_code "m";tss_id "TSS22694";gene_name "ACAD8";cmp_ref "ENST00000281182.8"
chr11	StringTie	exon	134253387	134253709	.	+	.	transcript_id "DNTX_00036707";gene_id "XLOC_005387";exon_number "1"
chr11	StringTie	exon	134256548	134256648	.	+	.	transcript_id "DNTX_00036707";gene_id "XLOC_005387";exon_number "2"
chr11	StringTie	exon	134257088	134257257	.	+	.	transcript_id "DNTX_00036707";gene_id "XLOC_005387";exon_number "3"
chr11	StringTie	exon	134258515	134258624	.	+	.	transcript_id "DNTX_00036707";gene_id "XLOC_005387";exon_number "4"
chr11	StringTie	exon	134259008	134259084	.	+	.	transcript_id "DNTX_00036707";gene_id "XLOC_005387";exon_number "5"
chr11	StringTie	exon	134259608	134261179	.	+	.	transcript_id "DNTX_00036707";gene_id "XLOC_005387";exon_number "6"
chr11	StringTie	exon	134261275	134261372	.	+	.	transcript_id "DNTX_00036707";gene_id "XLOC_005387";exon_number "7"
chr11	StringTie	exon	134261738	134261890	.	+	.	transcript_id "DNTX_00036707";gene_id "XLOC_005387";exon_number "8"
chr11	StringTie	exon	134262520	134262622	.	+	.	transcript_id "DNTX_00036707";gene_id "XLOC_005387";exon_number "9"
chr11	StringTie	exon	134264908	134265850	.	+	.	transcript_id "DNTX_00036707";gene_id "XLOC_005387";exon_number "10"
chr11	StringTie	transcript	134253479	134261179	.	+	.	transcript_id "DNTX_00038522";gene_id "XLOC_005387";oId "Brain-CerebellarHemisphere_00068415";class_code "c";tss_id "TSS22694";gene_name "ACAD8";cmp_ref "ENST00000281182.8"
chr11	StringTie	exon	134253479	134253709	.	+	.	transcript_id "DNTX_00038522";gene_id "XLOC_005387";exon_number "1"
chr11	StringTie	exon	134256548	134256648	.	+	.	transcript_id "DNTX_00038522";gene_id "XLOC_005387";exon_number "2"
chr11	StringTie	exon	134257088	134257257	.	+	.	transcript_id "DNTX_00038522";gene_id "XLOC_005387";exon_number "3"
chr11	StringTie	exon	134258515	134258624	.	+	.	transcript_id "DNTX_00038522";gene_id "XLOC_005387";exon_number "4"
chr11	StringTie	exon	134259008	134259084	.	+	.	transcript_id "DNTX_00038522";gene_id "XLOC_005387";exon_number "5"
chr11	StringTie	exon	134259608	134259745	.	+	.	transcript_id "DNTX_00038522";gene_id "XLOC_005387";exon_number "6"
chr11	StringTie	exon	134261044	134261179	.	+	.	transcript_id "DNTX_00038522";gene_id "XLOC_005387";exon_number "7"
chr11	StringTie	transcript	134253495	134265855	.	+	.	transcript_id "DNTX_00036705";gene_id "XLOC_005387";oId "Pancreas_00055797";class_code "=";tss_id "TSS22695";gene_name "ACAD8";cmp_ref "ENST00000281182.8"
chr11	StringTie	exon	134253495	134253709	.	+	.	transcript_id "DNTX_00036705";gene_id "XLOC_005387";exon_number "1"
chr11	StringTie	exon	134256548	134256648	.	+	.	transcript_id "DNTX_00036705";gene_id "XLOC_005387";exon_number "2"
chr11	StringTie	exon	134257088	134257257	.	+	.	transcript_id "DNTX_00036705";gene_id "XLOC_005387";exon_number "3"
chr11	StringTie	exon	134258515	134258624	.	+	.	transcript_id "DNTX_00036705";gene_id "XLOC_005387";exon_number "4"
chr11	StringTie	exon	134259008	134259084	.	+	.	transcript_id "DNTX_00036705";gene_id "XLOC_005387";exon_number "5"
chr11	StringTie	exon	134259608	134259745	.	+	.	transcript_id "DNTX_00036705";gene_id "XLOC_005387";exon_number "6"
chr11	StringTie	exon	134261044	134261179	.	+	.	transcript_id "DNTX_00036705";gene_id "XLOC_005387";exon_number "7"
chr11	StringTie	exon	134261275	134261372	.	+	.	transcript_id "DNTX_00036705";gene_id "XLOC_005387";exon_number "8"
chr11	StringTie	exon	134261738	134261890	.	+	.	transcript_id "DNTX_00036705";gene_id "XLOC_005387";exon_number "9"
chr11	StringTie	exon	134262520	134262622	.	+	.	transcript_id "DNTX_00036705";gene_id "XLOC_005387";exon_number "10"
chr11	StringTie	exon	134264908	134265855	.	+	.	transcript_id "DNTX_00036705";gene_id "XLOC_005387";exon_number "11"
chr11	StringTie	transcript	134253561	134265850	.	+	.	transcript_id "DNTX_00038523";gene_id "XLOC_005387";oId "RPE_Fetal.Tissue_00103317";class_code "=";tss_id "TSS22695";gene_name "ACAD8";cmp_ref "ENST00000374752.6"
chr11	StringTie	exon	134253561	134253709	.	+	.	transcript_id "DNTX_00038523";gene_id "XLOC_005387";exon_number "1"
chr11	StringTie	exon	134259008	134259084	.	+	.	transcript_id "DNTX_00038523";gene_id "XLOC_005387";exon_number "2"
chr11	StringTie	exon	134259608	134259745	.	+	.	transcript_id "DNTX_00038523";gene_id "XLOC_005387";exon_number "3"
chr11	StringTie	exon	134261044	134261179	.	+	.	transcript_id "DNTX_00038523";gene_id "XLOC_005387";exon_number "4"
chr11	StringTie	exon	134261275	134261372	.	+	.	transcript_id "DNTX_00038523";gene_id "XLOC_005387";exon_number "5"
chr11	StringTie	exon	134261738	134261890	.	+	.	transcript_id "DNTX_00038523";gene_id "XLOC_005387";exon_number "6"
chr11	StringTie	exon	134262520	134262622	.	+	.	transcript_id "DNTX_00038523";gene_id "XLOC_005387";exon_number "7"
chr11	StringTie	exon	134264908	134265850	.	+	.	transcript_id "DNTX_00038523";gene_id "XLOC_005387";exon_number "8"
chr11	StringTie	transcript	134253564	134256910	.	+	.	transcript_id "DNTX_00039646";gene_id "XLOC_005387";oId "ESC_Stem.Cell.Line_00056727";class_code "=";tss_id "TSS22695";contained_in "DNTX_00043879";gene_name "ACAD8";cmp_ref "ENST00000525961.1"
chr11	StringTie	exon	134253564	134253709	.	+	.	transcript_id "DNTX_00039646";gene_id "XLOC_005387";exon_number "1"
chr11	StringTie	exon	134256548	134256910	.	+	.	transcript_id "DNTX_00039646";gene_id "XLOC_005387";exon_number "2"
chr11	StringTie	transcript	134253568	134260614	.	+	.	transcript_id "DNTX_00038524";gene_id "XLOC_005387";oId "RPE_Fetal.Tissue_00103319";class_code "=";tss_id "TSS22695";contained_in "DNTX_00044420";gene_name "ACAD8";cmp_ref "ENST00000530533.5"
chr11	StringTie	exon	134253568	134253709	.	+	.	transcript_id "DNTX_00038524";gene_id "XLOC_005387";exon_number "1"
chr11	StringTie	exon	134256548	134256648	.	+	.	transcript_id "DNTX_00038524";gene_id "XLOC_005387";exon_number "2"
chr11	StringTie	exon	134258515	134258624	.	+	.	transcript_id "DNTX_00038524";gene_id "XLOC_005387";exon_number "3"
chr11	StringTie	exon	134259008	134259084	.	+	.	transcript_id "DNTX_00038524";gene_id "XLOC_005387";exon_number "4"
chr11	StringTie	exon	134259608	134260614	.	+	.	transcript_id "DNTX_00038524";gene_id "XLOC_005387";exon_number "5"
chr11	StringTie	transcript	134253569	134265850	.	+	.	transcript_id "DNTX_00039647";gene_id "XLOC_005387";oId "ESC_Stem.Cell.Line_00060555";class_code "=";tss_id "TSS22695";gene_name "ACAD8";cmp_ref "ENST00000533387.5"
chr11	StringTie	exon	134253569	134253709	.	+	.	transcript_id "DNTX_00039647";gene_id "XLOC_005387";exon_number "1"
chr11	StringTie	exon	134258515	134258624	.	+	.	transcript_id "DNTX_00039647";gene_id "XLOC_005387";exon_number "2"
chr11	StringTie	exon	134259008	134259084	.	+	.	transcript_id "DNTX_00039647";gene_id "XLOC_005387";exon_number "3"
chr11	StringTie	exon	134259608	134261179	.	+	.	transcript_id "DNTX_00039647";gene_id "XLOC_005387";exon_number "4"
chr11	StringTie	exon	134261275	134261372	.	+	.	transcript_id "DNTX_00039647";gene_id "XLOC_005387";exon_number "5"
chr11	StringTie	exon	134261738	134261890	.	+	.	transcript_id "DNTX_00039647";gene_id "XLOC_005387";exon_number "6"
chr11	StringTie	exon	134262520	134262622	.	+	.	transcript_id "DNTX_00039647";gene_id "XLOC_005387";exon_number "7"
chr11	StringTie	exon	134264908	134265850	.	+	.	transcript_id "DNTX_00039647";gene_id "XLOC_005387";exon_number "8"
chr11	StringTie	transcript	134253577	134259925	.	+	.	transcript_id "DNTX_00039648";gene_id "XLOC_005387";oId "ESC_Stem.Cell.Line_00056729";class_code "=";tss_id "TSS22695";gene_name "ACAD8";cmp_ref "ENST00000527082.5"
chr11	StringTie	exon	134253577	134253709	.	+	.	transcript_id "DNTX_00039648";gene_id "XLOC_005387";exon_number "1"
chr11	StringTie	exon	134256548	134256648	.	+	.	transcript_id "DNTX_00039648";gene_id "XLOC_005387";exon_number "2"
chr11	StringTie	exon	134258515	134258624	.	+	.	transcript_id "DNTX_00039648";gene_id "XLOC_005387";exon_number "3"
chr11	StringTie	exon	134259008	134259925	.	+	.	transcript_id "DNTX_00039648";gene_id "XLOC_005387";exon_number "4"
chr11	StringTie	transcript	134253577	134265855	.	+	.	transcript_id "DNTX_00039649";gene_id "XLOC_005387";oId "Brain-Cerebellum_00071297";class_code "m";tss_id "TSS22695";gene_name "ACAD8";cmp_ref "ENST00000281182.8"
chr11	StringTie	exon	134253577	134256648	.	+	.	transcript_id "DNTX_00039649";gene_id "XLOC_005387";exon_number "1"
chr11	StringTie	exon	134257088	134257257	.	+	.	transcript_id "DNTX_00039649";gene_id "XLOC_005387";exon_number "2"
chr11	StringTie	exon	134258515	134258624	.	+	.	transcript_id "DNTX_00039649";gene_id "XLOC_005387";exon_number "3"
chr11	StringTie	exon	134259008	134259084	.	+	.	transcript_id "DNTX_00039649";gene_id "XLOC_005387";exon_number "4"
chr11	StringTie	exon	134259608	134259745	.	+	.	transcript_id "DNTX_00039649";gene_id "XLOC_005387";exon_number "5"
chr11	StringTie	exon	134261044	134261179	.	+	.	transcript_id "DNTX_00039649";gene_id "XLOC_005387";exon_number "6"
chr11	StringTie	exon	134261275	134261372	.	+	.	transcript_id "DNTX_00039649";gene_id "XLOC_005387";exon_number "7"
chr11	StringTie	exon	134261738	134261890	.	+	.	transcript_id "DNTX_00039649";gene_id "XLOC_005387";exon_number "8"
chr11	StringTie	exon	134262520	134262622	.	+	.	transcript_id "DNTX_00039649";gene_id "XLOC_005387";exon_number "9"
chr11	StringTie	exon	134264908	134265855	.	+	.	transcript_id "DNTX_00039649";gene_id "XLOC_005387";exon_number "10"
chr11	StringTie	transcript	134256583	134265850	.	+	.	transcript_id "DNTX_00036708";gene_id "XLOC_005387";oId "Pancreas_00055804";class_code "=";tss_id "TSS22697";gene_name "ACAD8";cmp_ref "ENST00000531338.5"
chr11	StringTie	exon	134256583	134256648	.	+	.	transcript_id "DNTX_00036708";gene_id "XLOC_005387";exon_number "1"
chr11	StringTie	exon	134257088	134257257	.	+	.	transcript_id "DNTX_00036708";gene_id "XLOC_005387";exon_number "2"
chr11	StringTie	exon	134258515	134258624	.	+	.	transcript_id "DNTX_00036708";gene_id "XLOC_005387";exon_number "3"
chr11	StringTie	exon	134259008	134259084	.	+	.	transcript_id "DNTX_00036708";gene_id "XLOC_005387";exon_number "4"
chr11	StringTie	exon	134259608	134259745	.	+	.	transcript_id "DNTX_00036708";gene_id "XLOC_005387";exon_number "5"
chr11	StringTie	exon	134261044	134261179	.	+	.	transcript_id "DNTX_00036708";gene_id "XLOC_005387";exon_number "6"
chr11	StringTie	exon	134261275	134261372	.	+	.	transcript_id "DNTX_00036708";gene_id "XLOC_005387";exon_number "7"
chr11	StringTie	exon	134261738	134261890	.	+	.	transcript_id "DNTX_00036708";gene_id "XLOC_005387";exon_number "8"
chr11	StringTie	exon	134262132	134263555	.	+	.	transcript_id "DNTX_00036708";gene_id "XLOC_005387";exon_number "9"
chr11	StringTie	exon	134264908	134265850	.	+	.	transcript_id "DNTX_00036708";gene_id "XLOC_005387";exon_number "10"
chr11	StringTie	transcript	134256610	134260282	.	+	.	transcript_id "DNTX_00043883";gene_id "XLOC_005387";oId "Brain-CerebellarHemisphere_00064261";class_code "=";tss_id "TSS22697";contained_in "DNTX_00043880";gene_name "ACAD8";cmp_ref "ENST00000528325.5"
chr11	StringTie	exon	134256610	134256648	.	+	.	transcript_id "DNTX_00043883";gene_id "XLOC_005387";exon_number "1"
chr11	StringTie	exon	134257088	134257257	.	+	.	transcript_id "DNTX_00043883";gene_id "XLOC_005387";exon_number "2"
chr11	StringTie	exon	134258515	134258624	.	+	.	transcript_id "DNTX_00043883";gene_id "XLOC_005387";exon_number "3"
chr11	StringTie	exon	134259008	134259084	.	+	.	transcript_id "DNTX_00043883";gene_id "XLOC_005387";exon_number "4"
chr11	StringTie	exon	134259608	134260282	.	+	.	transcript_id "DNTX_00043883";gene_id "XLOC_005387";exon_number "5"
chr11	StringTie	transcript	134257747	134261885	.	+	.	transcript_id "DNTX_00043884";gene_id "XLOC_005387";oId "Brain-CerebellarHemisphere_00064262";class_code "=";tss_id "TSS22698";gene_name "ACAD8";cmp_ref "ENST00000527665.5"
chr11	StringTie	exon	134257747	134258624	.	+	.	transcript_id "DNTX_00043884";gene_id "XLOC_005387";exon_number "1"
chr11	StringTie	exon	134259008	134259084	.	+	.	transcript_id "DNTX_00043884";gene_id "XLOC_005387";exon_number "2"
chr11	StringTie	exon	134259608	134259745	.	+	.	transcript_id "DNTX_00043884";gene_id "XLOC_005387";exon_number "3"
chr11	StringTie	exon	134261044	134261179	.	+	.	transcript_id "DNTX_00043884";gene_id "XLOC_005387";exon_number "4"
chr11	StringTie	exon	134261275	134261372	.	+	.	transcript_id "DNTX_00043884";gene_id "XLOC_005387";exon_number "5"
chr11	StringTie	exon	134261738	134261885	.	+	.	transcript_id "DNTX_00043884";gene_id "XLOC_005387";exon_number "6"
chr11	StringTie	transcript	134258892	134261179	.	+	.	transcript_id "DNTX_00043885";gene_id "XLOC_005387";oId "Brain-CerebellarHemisphere_00064263";class_code "=";tss_id "TSS22699";gene_name "ACAD8";cmp_ref "ENST00000527713.1"
chr11	StringTie	exon	134258892	134259084	.	+	.	transcript_id "DNTX_00043885";gene_id "XLOC_005387";exon_number "1"
chr11	StringTie	exon	134259608	134259745	.	+	.	transcript_id "DNTX_00043885";gene_id "XLOC_005387";exon_number "2"
chr11	StringTie	exon	134261044	134261179	.	+	.	transcript_id "DNTX_00043885";gene_id "XLOC_005387";exon_number "3"
chr11	StringTie	transcript	134262185	134264061	.	+	.	transcript_id "DNTX_00043326";gene_id "XLOC_005387";oId "Brain-FrontalCortexBA9_00060885";class_code "=";tss_id "TSS22701";gene_name "ACAD8";cmp_ref "ENST00000524502.2"
chr11	StringTie	exon	134262185	134262276	.	+	.	transcript_id "DNTX_00043326";gene_id "XLOC_005387";exon_number "1"
chr11	StringTie	exon	134262520	134262622	.	+	.	transcript_id "DNTX_00043326";gene_id "XLOC_005387";exon_number "2"
chr11	StringTie	exon	134262770	134264061	.	+	.	transcript_id "DNTX_00043326";gene_id "XLOC_005387";exon_number "3"
chr11	StringTie	transcript	134262525	134265109	.	+	.	transcript_id "DNTX_00046407";gene_id "XLOC_005387";oId "Cornea_Adult.Tissue_00126499";class_code "c";tss_id "TSS22702";contained_in "DNTX_00043882";gene_name "ACAD8";cmp_ref "ENST00000281182.8"
chr11	StringTie	exon	134262525	134262622	.	+	.	transcript_id "DNTX_00046407";gene_id "XLOC_005387";exon_number "1"
chr11	StringTie	exon	134264908	134265109	.	+	.	transcript_id "DNTX_00046407";gene_id "XLOC_005387";exon_number "2"
chr11	StringTie	transcript	134331858	134376321	.	+	.	transcript_id "DNTX_00040507";gene_id "XLOC_005389";oId "Retina_Adult.Tissue_00215651";class_code "j";tss_id "TSS22707";gene_name "GLB1L2";cmp_ref "ENST00000529077.5"
chr11	StringTie	exon	134331858	134334280	.	+	.	transcript_id "DNTX_00040507";gene_id "XLOC_005389";exon_number "1"
chr11	StringTie	exon	134342754	134342951	.	+	.	transcript_id "DNTX_00040507";gene_id "XLOC_005389";exon_number "2"
chr11	StringTie	exon	134344387	134344455	.	+	.	transcript_id "DNTX_00040507";gene_id "XLOC_005389";exon_number "3"
chr11	StringTie	exon	134345034	134345129	.	+	.	transcript_id "DNTX_00040507";gene_id "XLOC_005389";exon_number "4"
chr11	StringTie	exon	134347325	134347433	.	+	.	transcript_id "DNTX_00040507";gene_id "XLOC_005389";exon_number "5"
chr11	StringTie	exon	134356301	134356393	.	+	.	transcript_id "DNTX_00040507";gene_id "XLOC_005389";exon_number "6"
chr11	StringTie	exon	134359060	134359141	.	+	.	transcript_id "DNTX_00040507";gene_id "XLOC_005389";exon_number "7"
chr11	StringTie	exon	134364328	134364398	.	+	.	transcript_id "DNTX_00040507";gene_id "XLOC_005389";exon_number "8"
chr11	StringTie	exon	134367257	134367341	.	+	.	transcript_id "DNTX_00040507";gene_id "XLOC_005389";exon_number "9"
chr11	StringTie	exon	134368644	134368781	.	+	.	transcript_id "DNTX_00040507";gene_id "XLOC_005389";exon_number "10"
chr11	StringTie	exon	134369805	134369885	.	+	.	transcript_id "DNTX_00040507";gene_id "XLOC_005389";exon_number "11"
chr11	StringTie	exon	134370293	134370399	.	+	.	transcript_id "DNTX_00040507";gene_id "XLOC_005389";exon_number "12"
chr11	StringTie	exon	134371008	134371148	.	+	.	transcript_id "DNTX_00040507";gene_id "XLOC_005389";exon_number "13"
chr11	StringTie	exon	134371421	134371492	.	+	.	transcript_id "DNTX_00040507";gene_id "XLOC_005389";exon_number "14"
chr11	StringTie	exon	134371752	134371830	.	+	.	transcript_id "DNTX_00040507";gene_id "XLOC_005389";exon_number "15"
chr11	StringTie	exon	134373721	134373808	.	+	.	transcript_id "DNTX_00040507";gene_id "XLOC_005389";exon_number "16"
chr11	StringTie	exon	134374145	134374256	.	+	.	transcript_id "DNTX_00040507";gene_id "XLOC_005389";exon_number "17"
chr11	StringTie	exon	134374602	134374718	.	+	.	transcript_id "DNTX_00040507";gene_id "XLOC_005389";exon_number "18"
chr11	StringTie	exon	134374972	134375884	.	+	.	transcript_id "DNTX_00040507";gene_id "XLOC_005389";exon_number "19"
chr11	StringTie	exon	134376095	134376321	.	+	.	transcript_id "DNTX_00040507";gene_id "XLOC_005389";exon_number "20"
chr11	StringTie	transcript	134331874	134376321	.	+	.	transcript_id "DNTX_00036709";gene_id "XLOC_005389";oId "Pancreas_00055812";class_code "=";tss_id "TSS22707";gene_name "GLB1L2";cmp_ref "ENST00000339772.9"
chr11	StringTie	exon	134331874	134332147	.	+	.	transcript_id "DNTX_00036709";gene_id "XLOC_005389";exon_number "1"
chr11	StringTie	exon	134342754	134342951	.	+	.	transcript_id "DNTX_00036709";gene_id "XLOC_005389";exon_number "2"
chr11	StringTie	exon	134344387	134344455	.	+	.	transcript_id "DNTX_00036709";gene_id "XLOC_005389";exon_number "3"
chr11	StringTie	exon	134345034	134345129	.	+	.	transcript_id "DNTX_00036709";gene_id "XLOC_005389";exon_number "4"
chr11	StringTie	exon	134347325	134347433	.	+	.	transcript_id "DNTX_00036709";gene_id "XLOC_005389";exon_number "5"
chr11	StringTie	exon	134356301	134356393	.	+	.	transcript_id "DNTX_00036709";gene_id "XLOC_005389";exon_number "6"
chr11	StringTie	exon	134359060	134359141	.	+	.	transcript_id "DNTX_00036709";gene_id "XLOC_005389";exon_number "7"
chr11	StringTie	exon	134364328	134364398	.	+	.	transcript_id "DNTX_00036709";gene_id "XLOC_005389";exon_number "8"
chr11	StringTie	exon	134367257	134367341	.	+	.	transcript_id "DNTX_00036709";gene_id "XLOC_005389";exon_number "9"
chr11	StringTie	exon	134368644	134368781	.	+	.	transcript_id "DNTX_00036709";gene_id "XLOC_005389";exon_number "10"
chr11	StringTie	exon	134369805	134369885	.	+	.	transcript_id "DNTX_00036709";gene_id "XLOC_005389";exon_number "11"
chr11	StringTie	exon	134370293	134370399	.	+	.	transcript_id "DNTX_00036709";gene_id "XLOC_005389";exon_number "12"
chr11	StringTie	exon	134371008	134371148	.	+	.	transcript_id "DNTX_00036709";gene_id "XLOC_005389";exon_number "13"
chr11	StringTie	exon	134371421	134371492	.	+	.	transcript_id "DNTX_00036709";gene_id "XLOC_005389";exon_number "14"
chr11	StringTie	exon	134371752	134371830	.	+	.	transcript_id "DNTX_00036709";gene_id "XLOC_005389";exon_number "15"
chr11	StringTie	exon	134373721	134373808	.	+	.	transcript_id "DNTX_00036709";gene_id "XLOC_005389";exon_number "16"
chr11	StringTie	exon	134374145	134374256	.	+	.	transcript_id "DNTX_00036709";gene_id "XLOC_005389";exon_number "17"
chr11	StringTie	exon	134374602	134374718	.	+	.	transcript_id "DNTX_00036709";gene_id "XLOC_005389";exon_number "18"
chr11	StringTie	exon	134374972	134375884	.	+	.	transcript_id "DNTX_00036709";gene_id "XLOC_005389";exon_number "19"
chr11	StringTie	exon	134376095	134376321	.	+	.	transcript_id "DNTX_00036709";gene_id "XLOC_005389";exon_number "20"
chr11	StringTie	transcript	134331874	134376324	.	+	.	transcript_id "DNTX_00038525";gene_id "XLOC_005389";oId "RPE_Fetal.Tissue_00103328";class_code "=";tss_id "TSS22707";gene_name "GLB1L2";cmp_ref "ENST00000535456.6"
chr11	StringTie	exon	134331874	134332147	.	+	.	transcript_id "DNTX_00038525";gene_id "XLOC_005389";exon_number "1"
chr11	StringTie	exon	134342754	134342951	.	+	.	transcript_id "DNTX_00038525";gene_id "XLOC_005389";exon_number "2"
chr11	StringTie	exon	134344387	134344455	.	+	.	transcript_id "DNTX_00038525";gene_id "XLOC_005389";exon_number "3"
chr11	StringTie	exon	134345034	134345129	.	+	.	transcript_id "DNTX_00038525";gene_id "XLOC_005389";exon_number "4"
chr11	StringTie	exon	134347325	134347433	.	+	.	transcript_id "DNTX_00038525";gene_id "XLOC_005389";exon_number "5"
chr11	StringTie	exon	134356301	134356393	.	+	.	transcript_id "DNTX_00038525";gene_id "XLOC_005389";exon_number "6"
chr11	StringTie	exon	134359060	134359141	.	+	.	transcript_id "DNTX_00038525";gene_id "XLOC_005389";exon_number "7"
chr11	StringTie	exon	134364328	134364398	.	+	.	transcript_id "DNTX_00038525";gene_id "XLOC_005389";exon_number "8"
chr11	StringTie	exon	134367257	134367341	.	+	.	transcript_id "DNTX_00038525";gene_id "XLOC_005389";exon_number "9"
chr11	StringTie	exon	134368644	134368781	.	+	.	transcript_id "DNTX_00038525";gene_id "XLOC_005389";exon_number "10"
chr11	StringTie	exon	134369805	134369885	.	+	.	transcript_id "DNTX_00038525";gene_id "XLOC_005389";exon_number "11"
chr11	StringTie	exon	134370293	134370399	.	+	.	transcript_id "DNTX_00038525";gene_id "XLOC_005389";exon_number "12"
chr11	StringTie	exon	134371008	134371148	.	+	.	transcript_id "DNTX_00038525";gene_id "XLOC_005389";exon_number "13"
chr11	StringTie	exon	134371421	134371492	.	+	.	transcript_id "DNTX_00038525";gene_id "XLOC_005389";exon_number "14"
chr11	StringTie	exon	134371752	134371830	.	+	.	transcript_id "DNTX_00038525";gene_id "XLOC_005389";exon_number "15"
chr11	StringTie	exon	134373721	134373808	.	+	.	transcript_id "DNTX_00038525";gene_id "XLOC_005389";exon_number "16"
chr11	StringTie	exon	134374145	134374256	.	+	.	transcript_id "DNTX_00038525";gene_id "XLOC_005389";exon_number "17"
chr11	StringTie	exon	134374602	134374718	.	+	.	transcript_id "DNTX_00038525";gene_id "XLOC_005389";exon_number "18"
chr11	StringTie	exon	134374972	134376324	.	+	.	transcript_id "DNTX_00038525";gene_id "XLOC_005389";exon_number "19"
chr11	StringTie	transcript	134332000	134376321	.	+	.	transcript_id "DNTX_00040508";gene_id "XLOC_005389";oId "Retina_Adult.Tissue_00251915";class_code "n";tss_id "TSS22708";gene_name "GLB1L2";cmp_ref "ENST00000529077.5"
chr11	StringTie	exon	134332000	134332147	.	+	.	transcript_id "DNTX_00040508";gene_id "XLOC_005389";exon_number "1"
chr11	StringTie	exon	134342754	134342951	.	+	.	transcript_id "DNTX_00040508";gene_id "XLOC_005389";exon_number "2"
chr11	StringTie	exon	134344387	134344455	.	+	.	transcript_id "DNTX_00040508";gene_id "XLOC_005389";exon_number "3"
chr11	StringTie	exon	134345034	134347433	.	+	.	transcript_id "DNTX_00040508";gene_id "XLOC_005389";exon_number "4"
chr11	StringTie	exon	134356301	134356393	.	+	.	transcript_id "DNTX_00040508";gene_id "XLOC_005389";exon_number "5"
chr11	StringTie	exon	134359060	134359141	.	+	.	transcript_id "DNTX_00040508";gene_id "XLOC_005389";exon_number "6"
chr11	StringTie	exon	134364328	134364398	.	+	.	transcript_id "DNTX_00040508";gene_id "XLOC_005389";exon_number "7"
chr11	StringTie	exon	134367257	134367341	.	+	.	transcript_id "DNTX_00040508";gene_id "XLOC_005389";exon_number "8"
chr11	StringTie	exon	134368644	134368781	.	+	.	transcript_id "DNTX_00040508";gene_id "XLOC_005389";exon_number "9"
chr11	StringTie	exon	134369805	134369885	.	+	.	transcript_id "DNTX_00040508";gene_id "XLOC_005389";exon_number "10"
chr11	StringTie	exon	134370293	134370399	.	+	.	transcript_id "DNTX_00040508";gene_id "XLOC_005389";exon_number "11"
chr11	StringTie	exon	134371008	134371148	.	+	.	transcript_id "DNTX_00040508";gene_id "XLOC_005389";exon_number "12"
chr11	StringTie	exon	134371421	134371492	.	+	.	transcript_id "DNTX_00040508";gene_id "XLOC_005389";exon_number "13"
chr11	StringTie	exon	134371752	134371830	.	+	.	transcript_id "DNTX_00040508";gene_id "XLOC_005389";exon_number "14"
chr11	StringTie	exon	134373721	134373808	.	+	.	transcript_id "DNTX_00040508";gene_id "XLOC_005389";exon_number "15"
chr11	StringTie	exon	134374145	134374256	.	+	.	transcript_id "DNTX_00040508";gene_id "XLOC_005389";exon_number "16"
chr11	StringTie	exon	134374602	134374718	.	+	.	transcript_id "DNTX_00040508";gene_id "XLOC_005389";exon_number "17"
chr11	StringTie	exon	134374972	134375884	.	+	.	transcript_id "DNTX_00040508";gene_id "XLOC_005389";exon_number "18"
chr11	StringTie	exon	134376095	134376321	.	+	.	transcript_id "DNTX_00040508";gene_id "XLOC_005389";exon_number "19"
chr11	StringTie	transcript	134342610	134377951	.	+	.	transcript_id "DNTX_00038526";gene_id "XLOC_005389";oId "Retina_Fetal.Tissue_00176548";class_code "j";tss_id "TSS22709";gene_name "GLB1L2";cmp_ref "ENST00000529077.5"
chr11	StringTie	exon	134342610	134342951	.	+	.	transcript_id "DNTX_00038526";gene_id "XLOC_005389";exon_number "1"
chr11	StringTie	exon	134344387	134344455	.	+	.	transcript_id "DNTX_00038526";gene_id "XLOC_005389";exon_number "2"
chr11	StringTie	exon	134345034	134345129	.	+	.	transcript_id "DNTX_00038526";gene_id "XLOC_005389";exon_number "3"
chr11	StringTie	exon	134347325	134347433	.	+	.	transcript_id "DNTX_00038526";gene_id "XLOC_005389";exon_number "4"
chr11	StringTie	exon	134356301	134356393	.	+	.	transcript_id "DNTX_00038526";gene_id "XLOC_005389";exon_number "5"
chr11	StringTie	exon	134359060	134359141	.	+	.	transcript_id "DNTX_00038526";gene_id "XLOC_005389";exon_number "6"
chr11	StringTie	exon	134364328	134364398	.	+	.	transcript_id "DNTX_00038526";gene_id "XLOC_005389";exon_number "7"
chr11	StringTie	exon	134367257	134367341	.	+	.	transcript_id "DNTX_00038526";gene_id "XLOC_005389";exon_number "8"
chr11	StringTie	exon	134368644	134368781	.	+	.	transcript_id "DNTX_00038526";gene_id "XLOC_005389";exon_number "9"
chr11	StringTie	exon	134369805	134369885	.	+	.	transcript_id "DNTX_00038526";gene_id "XLOC_005389";exon_number "10"
chr11	StringTie	exon	134370293	134370399	.	+	.	transcript_id "DNTX_00038526";gene_id "XLOC_005389";exon_number "11"
chr11	StringTie	exon	134371008	134371148	.	+	.	transcript_id "DNTX_00038526";gene_id "XLOC_005389";exon_number "12"
chr11	StringTie	exon	134371421	134371492	.	+	.	transcript_id "DNTX_00038526";gene_id "XLOC_005389";exon_number "13"
chr11	StringTie	exon	134371752	134371830	.	+	.	transcript_id "DNTX_00038526";gene_id "XLOC_005389";exon_number "14"
chr11	StringTie	exon	134373721	134373808	.	+	.	transcript_id "DNTX_00038526";gene_id "XLOC_005389";exon_number "15"
chr11	StringTie	exon	134374145	134374256	.	+	.	transcript_id "DNTX_00038526";gene_id "XLOC_005389";exon_number "16"
chr11	StringTie	exon	134374602	134374718	.	+	.	transcript_id "DNTX_00038526";gene_id "XLOC_005389";exon_number "17"
chr11	StringTie	exon	134374972	134375884	.	+	.	transcript_id "DNTX_00038526";gene_id "XLOC_005389";exon_number "18"
chr11	StringTie	exon	134376095	134377951	.	+	.	transcript_id "DNTX_00038526";gene_id "XLOC_005389";exon_number "19"
chr11	StringTie	transcript	134345063	134359141	.	+	.	transcript_id "DNTX_00047397";gene_id "XLOC_005389";oId "Cornea_Fetal.Tissue_00026670";class_code "c";tss_id "TSS22710";contained_in "DNTX_00038526";gene_name "GLB1L2";cmp_ref "ENST00000339772.9"
chr11	StringTie	exon	134345063	134345129	.	+	.	transcript_id "DNTX_00047397";gene_id "XLOC_005389";exon_number "1"
chr11	StringTie	exon	134347325	134347433	.	+	.	transcript_id "DNTX_00047397";gene_id "XLOC_005389";exon_number "2"
chr11	StringTie	exon	134356301	134356393	.	+	.	transcript_id "DNTX_00047397";gene_id "XLOC_005389";exon_number "3"
chr11	StringTie	exon	134359060	134359141	.	+	.	transcript_id "DNTX_00047397";gene_id "XLOC_005389";exon_number "4"
chr11	StringTie	transcript	134345223	134376321	.	+	.	transcript_id "DNTX_00040509";gene_id "XLOC_005389";oId "Retina_Adult.Tissue_00219773";class_code "j";tss_id "TSS22711";gene_name "GLB1L2";cmp_ref "ENST00000529077.5"
chr11	StringTie	exon	134345223	134346525	.	+	.	transcript_id "DNTX_00040509";gene_id "XLOC_005389";exon_number "1"
chr11	StringTie	exon	134347325	134347433	.	+	.	transcript_id "DNTX_00040509";gene_id "XLOC_005389";exon_number "2"
chr11	StringTie	exon	134356301	134356393	.	+	.	transcript_id "DNTX_00040509";gene_id "XLOC_005389";exon_number "3"
chr11	StringTie	exon	134359060	134359141	.	+	.	transcript_id "DNTX_00040509";gene_id "XLOC_005389";exon_number "4"
chr11	StringTie	exon	134364328	134364398	.	+	.	transcript_id "DNTX_00040509";gene_id "XLOC_005389";exon_number "5"
chr11	StringTie	exon	134367257	134367341	.	+	.	transcript_id "DNTX_00040509";gene_id "XLOC_005389";exon_number "6"
chr11	StringTie	exon	134368644	134368781	.	+	.	transcript_id "DNTX_00040509";gene_id "XLOC_005389";exon_number "7"
chr11	StringTie	exon	134369805	134369885	.	+	.	transcript_id "DNTX_00040509";gene_id "XLOC_005389";exon_number "8"
chr11	StringTie	exon	134370293	134370399	.	+	.	transcript_id "DNTX_00040509";gene_id "XLOC_005389";exon_number "9"
chr11	StringTie	exon	134371008	134371148	.	+	.	transcript_id "DNTX_00040509";gene_id "XLOC_005389";exon_number "10"
chr11	StringTie	exon	134371421	134371492	.	+	.	transcript_id "DNTX_00040509";gene_id "XLOC_005389";exon_number "11"
chr11	StringTie	exon	134371752	134371830	.	+	.	transcript_id "DNTX_00040509";gene_id "XLOC_005389";exon_number "12"
chr11	StringTie	exon	134373721	134373808	.	+	.	transcript_id "DNTX_00040509";gene_id "XLOC_005389";exon_number "13"
chr11	StringTie	exon	134374145	134374256	.	+	.	transcript_id "DNTX_00040509";gene_id "XLOC_005389";exon_number "14"
chr11	StringTie	exon	134374602	134374718	.	+	.	transcript_id "DNTX_00040509";gene_id "XLOC_005389";exon_number "15"
chr11	StringTie	exon	134374972	134375884	.	+	.	transcript_id "DNTX_00040509";gene_id "XLOC_005389";exon_number "16"
chr11	StringTie	exon	134376095	134376321	.	+	.	transcript_id "DNTX_00040509";gene_id "XLOC_005389";exon_number "17"
chr11	StringTie	transcript	134347336	134365080	.	+	.	transcript_id "DNTX_00040510";gene_id "XLOC_005389";oId "Retina_Adult.Tissue_00203066";class_code "=";tss_id "TSS22712";gene_name "GLB1L2";cmp_ref "ENST00000531081.5"
chr11	StringTie	exon	134347336	134347433	.	+	.	transcript_id "DNTX_00040510";gene_id "XLOC_005389";exon_number "1"
chr11	StringTie	exon	134356301	134356393	.	+	.	transcript_id "DNTX_00040510";gene_id "XLOC_005389";exon_number "2"
chr11	StringTie	exon	134359060	134359141	.	+	.	transcript_id "DNTX_00040510";gene_id "XLOC_005389";exon_number "3"
chr11	StringTie	exon	134364328	134365080	.	+	.	transcript_id "DNTX_00040510";gene_id "XLOC_005389";exon_number "4"
chr11	StringTie	transcript	134359076	134376319	.	+	.	transcript_id "DNTX_00047398";gene_id "XLOC_005389";oId "Cornea_Fetal.Tissue_00027800";class_code "c";tss_id "TSS22713";contained_in "DNTX_00038525";gene_name "GLB1L2";cmp_ref "ENST00000535456.6"
chr11	StringTie	exon	134359076	134359141	.	+	.	transcript_id "DNTX_00047398";gene_id "XLOC_005389";exon_number "1"
chr11	StringTie	exon	134364328	134364398	.	+	.	transcript_id "DNTX_00047398";gene_id "XLOC_005389";exon_number "2"
chr11	StringTie	exon	134367257	134367341	.	+	.	transcript_id "DNTX_00047398";gene_id "XLOC_005389";exon_number "3"
chr11	StringTie	exon	134368644	134368781	.	+	.	transcript_id "DNTX_00047398";gene_id "XLOC_005389";exon_number "4"
chr11	StringTie	exon	134369805	134369885	.	+	.	transcript_id "DNTX_00047398";gene_id "XLOC_005389";exon_number "5"
chr11	StringTie	exon	134370293	134370399	.	+	.	transcript_id "DNTX_00047398";gene_id "XLOC_005389";exon_number "6"
chr11	StringTie	exon	134371008	134371148	.	+	.	transcript_id "DNTX_00047398";gene_id "XLOC_005389";exon_number "7"
chr11	StringTie	exon	134371421	134371492	.	+	.	transcript_id "DNTX_00047398";gene_id "XLOC_005389";exon_number "8"
chr11	StringTie	exon	134371752	134371830	.	+	.	transcript_id "DNTX_00047398";gene_id "XLOC_005389";exon_number "9"
chr11	StringTie	exon	134373721	134373808	.	+	.	transcript_id "DNTX_00047398";gene_id "XLOC_005389";exon_number "10"
chr11	StringTie	exon	134374145	134374256	.	+	.	transcript_id "DNTX_00047398";gene_id "XLOC_005389";exon_number "11"
chr11	StringTie	exon	134374602	134374718	.	+	.	transcript_id "DNTX_00047398";gene_id "XLOC_005389";exon_number "12"
chr11	StringTie	exon	134374972	134376319	.	+	.	transcript_id "DNTX_00047398";gene_id "XLOC_005389";exon_number "13"
chr11	StringTie	transcript	134364140	134376321	.	+	.	transcript_id "DNTX_00040511";gene_id "XLOC_005389";oId "Retina_Adult.Tissue_00253313";class_code "n";tss_id "TSS22714";gene_name "GLB1L2";cmp_ref "ENST00000529077.5"
chr11	StringTie	exon	134364140	134368781	.	+	.	transcript_id "DNTX_00040511";gene_id "XLOC_005389";exon_number "1"
chr11	StringTie	exon	134369805	134369885	.	+	.	transcript_id "DNTX_00040511";gene_id "XLOC_005389";exon_number "2"
chr11	StringTie	exon	134370293	134370399	.	+	.	transcript_id "DNTX_00040511";gene_id "XLOC_005389";exon_number "3"
chr11	StringTie	exon	134371008	134371148	.	+	.	transcript_id "DNTX_00040511";gene_id "XLOC_005389";exon_number "4"
chr11	StringTie	exon	134371421	134371492	.	+	.	transcript_id "DNTX_00040511";gene_id "XLOC_005389";exon_number "5"
chr11	StringTie	exon	134371752	134371830	.	+	.	transcript_id "DNTX_00040511";gene_id "XLOC_005389";exon_number "6"
chr11	StringTie	exon	134373721	134373808	.	+	.	transcript_id "DNTX_00040511";gene_id "XLOC_005389";exon_number "7"
chr11	StringTie	exon	134374145	134374256	.	+	.	transcript_id "DNTX_00040511";gene_id "XLOC_005389";exon_number "8"
chr11	StringTie	exon	134374602	134374718	.	+	.	transcript_id "DNTX_00040511";gene_id "XLOC_005389";exon_number "9"
chr11	StringTie	exon	134374972	134375884	.	+	.	transcript_id "DNTX_00040511";gene_id "XLOC_005389";exon_number "10"
chr11	StringTie	exon	134376095	134376321	.	+	.	transcript_id "DNTX_00040511";gene_id "XLOC_005389";exon_number "11"
chr11	StringTie	transcript	134367261	134376320	.	+	.	transcript_id "DNTX_00047399";gene_id "XLOC_005389";oId "Cornea_Fetal.Tissue_00026672";class_code "c";tss_id "TSS22715";contained_in "DNTX_00038525";gene_name "GLB1L2";cmp_ref "ENST00000535456.6"
chr11	StringTie	exon	134367261	134367341	.	+	.	transcript_id "DNTX_00047399";gene_id "XLOC_005389";exon_number "1"
chr11	StringTie	exon	134368644	134368781	.	+	.	transcript_id "DNTX_00047399";gene_id "XLOC_005389";exon_number "2"
chr11	StringTie	exon	134369805	134369885	.	+	.	transcript_id "DNTX_00047399";gene_id "XLOC_005389";exon_number "3"
chr11	StringTie	exon	134370293	134370399	.	+	.	transcript_id "DNTX_00047399";gene_id "XLOC_005389";exon_number "4"
chr11	StringTie	exon	134371008	134371148	.	+	.	transcript_id "DNTX_00047399";gene_id "XLOC_005389";exon_number "5"
chr11	StringTie	exon	134371421	134371492	.	+	.	transcript_id "DNTX_00047399";gene_id "XLOC_005389";exon_number "6"
chr11	StringTie	exon	134371752	134371830	.	+	.	transcript_id "DNTX_00047399";gene_id "XLOC_005389";exon_number "7"
chr11	StringTie	exon	134373721	134373808	.	+	.	transcript_id "DNTX_00047399";gene_id "XLOC_005389";exon_number "8"
chr11	StringTie	exon	134374145	134374256	.	+	.	transcript_id "DNTX_00047399";gene_id "XLOC_005389";exon_number "9"
chr11	StringTie	exon	134374602	134374718	.	+	.	transcript_id "DNTX_00047399";gene_id "XLOC_005389";exon_number "10"
chr11	StringTie	exon	134374972	134376320	.	+	.	transcript_id "DNTX_00047399";gene_id "XLOC_005389";exon_number "11"
chr11	StringTie	transcript	134367484	134378491	.	+	.	transcript_id "DNTX_00040512";gene_id "XLOC_005389";oId "Retina_Adult.Tissue_00252589";class_code "j";tss_id "TSS22716";gene_name "GLB1L2";cmp_ref "ENST00000529077.5"
chr11	StringTie	exon	134367484	134368781	.	+	.	transcript_id "DNTX_00040512";gene_id "XLOC_005389";exon_number "1"
chr11	StringTie	exon	134369805	134369885	.	+	.	transcript_id "DNTX_00040512";gene_id "XLOC_005389";exon_number "2"
chr11	StringTie	exon	134370293	134370399	.	+	.	transcript_id "DNTX_00040512";gene_id "XLOC_005389";exon_number "3"
chr11	StringTie	exon	134371008	134371148	.	+	.	transcript_id "DNTX_00040512";gene_id "XLOC_005389";exon_number "4"
chr11	StringTie	exon	134371421	134371492	.	+	.	transcript_id "DNTX_00040512";gene_id "XLOC_005389";exon_number "5"
chr11	StringTie	exon	134371752	134371830	.	+	.	transcript_id "DNTX_00040512";gene_id "XLOC_005389";exon_number "6"
chr11	StringTie	exon	134373721	134373808	.	+	.	transcript_id "DNTX_00040512";gene_id "XLOC_005389";exon_number "7"
chr11	StringTie	exon	134374145	134374256	.	+	.	transcript_id "DNTX_00040512";gene_id "XLOC_005389";exon_number "8"
chr11	StringTie	exon	134374602	134374718	.	+	.	transcript_id "DNTX_00040512";gene_id "XLOC_005389";exon_number "9"
chr11	StringTie	exon	134374972	134375884	.	+	.	transcript_id "DNTX_00040512";gene_id "XLOC_005389";exon_number "10"
chr11	StringTie	exon	134376095	134377254	.	+	.	transcript_id "DNTX_00040512";gene_id "XLOC_005389";exon_number "11"
chr11	StringTie	exon	134378064	134378491	.	+	.	transcript_id "DNTX_00040512";gene_id "XLOC_005389";exon_number "12"
chr11	StringTie	transcript	134367920	134376324	.	+	.	transcript_id "DNTX_00040513";gene_id "XLOC_005389";oId "Retina_Adult.Tissue_00253312";class_code "n";tss_id "TSS22717";gene_name "GLB1L2";cmp_ref "ENST00000529077.5"
chr11	StringTie	exon	134367920	134368781	.	+	.	transcript_id "DNTX_00040513";gene_id "XLOC_005389";exon_number "1"
chr11	StringTie	exon	134369805	134369885	.	+	.	transcript_id "DNTX_00040513";gene_id "XLOC_005389";exon_number "2"
chr11	StringTie	exon	134370293	134371148	.	+	.	transcript_id "DNTX_00040513";gene_id "XLOC_005389";exon_number "3"
chr11	StringTie	exon	134371421	134371492	.	+	.	transcript_id "DNTX_00040513";gene_id "XLOC_005389";exon_number "4"
chr11	StringTie	exon	134371752	134371830	.	+	.	transcript_id "DNTX_00040513";gene_id "XLOC_005389";exon_number "5"
chr11	StringTie	exon	134373721	134373808	.	+	.	transcript_id "DNTX_00040513";gene_id "XLOC_005389";exon_number "6"
chr11	StringTie	exon	134374145	134374256	.	+	.	transcript_id "DNTX_00040513";gene_id "XLOC_005389";exon_number "7"
chr11	StringTie	exon	134374602	134374718	.	+	.	transcript_id "DNTX_00040513";gene_id "XLOC_005389";exon_number "8"
chr11	StringTie	exon	134374972	134375884	.	+	.	transcript_id "DNTX_00040513";gene_id "XLOC_005389";exon_number "9"
chr11	StringTie	exon	134376095	134376324	.	+	.	transcript_id "DNTX_00040513";gene_id "XLOC_005389";exon_number "10"
chr11	StringTie	transcript	134371616	134378491	.	+	.	transcript_id "DNTX_00040514";gene_id "XLOC_005389";oId "Retina_Adult.Tissue_00252590";class_code "n";tss_id "TSS22719";gene_name "GLB1L2";cmp_ref "ENST00000529077.5"
chr11	StringTie	exon	134371616	134373808	.	+	.	transcript_id "DNTX_00040514";gene_id "XLOC_005389";exon_number "1"
chr11	StringTie	exon	134374145	134374256	.	+	.	transcript_id "DNTX_00040514";gene_id "XLOC_005389";exon_number "2"
chr11	StringTie	exon	134374602	134374718	.	+	.	transcript_id "DNTX_00040514";gene_id "XLOC_005389";exon_number "3"
chr11	StringTie	exon	134374972	134375884	.	+	.	transcript_id "DNTX_00040514";gene_id "XLOC_005389";exon_number "4"
chr11	StringTie	exon	134376095	134378491	.	+	.	transcript_id "DNTX_00040514";gene_id "XLOC_005389";exon_number "5"
chr11	StringTie	transcript	125973	128848	.	-	.	transcript_id "DNTX_00040515";gene_id "XLOC_005392";oId "Retina_Adult.Tissue_00209878";class_code "n";tss_id "TSS22727";contained_in "DNTX_00043197";gene_name "RP11-304M2.2";cmp_ref "ENST00000526704.6"
chr11	StringTie	exon	125973	128848	.	-	.	transcript_id "DNTX_00040515";gene_id "XLOC_005392";exon_number "1"
chr11	StringTie	transcript	126330	139587	.	-	.	transcript_id "DNTX_00044423";gene_id "XLOC_005392";oId "Esophagus-Muscularis_00056633";class_code "n";tss_id "TSS22726";gene_name "RP11-304M2.2";cmp_ref "ENST00000526704.6"
chr11	StringTie	exon	126330	131373	.	-	.	transcript_id "DNTX_00044423";gene_id "XLOC_005392";exon_number "1"
chr11	StringTie	exon	131467	131524	.	-	.	transcript_id "DNTX_00044423";gene_id "XLOC_005392";exon_number "2"
chr11	StringTie	exon	133588	133778	.	-	.	transcript_id "DNTX_00044423";gene_id "XLOC_005392";exon_number "3"
chr11	StringTie	exon	134564	134796	.	-	.	transcript_id "DNTX_00044423";gene_id "XLOC_005392";exon_number "4"
chr11	StringTie	exon	134890	134947	.	-	.	transcript_id "DNTX_00044423";gene_id "XLOC_005392";exon_number "5"
chr11	StringTie	exon	135175	139587	.	-	.	transcript_id "DNTX_00044423";gene_id "XLOC_005392";exon_number "6"
chr11	StringTie	transcript	127279	139844	.	-	.	transcript_id "DNTX_00050874";gene_id "XLOC_005392";oId "Retina_Fetal.Tissue_00176556";class_code "n";tss_id "TSS22731";gene_name "RP11-304M2.2";cmp_ref "ENST00000526704.6"
chr11	StringTie	exon	127279	131373	.	-	.	transcript_id "DNTX_00050874";gene_id "XLOC_005392";exon_number "1"
chr11	StringTie	exon	131467	131524	.	-	.	transcript_id "DNTX_00050874";gene_id "XLOC_005392";exon_number "2"
chr11	StringTie	exon	133588	133778	.	-	.	transcript_id "DNTX_00050874";gene_id "XLOC_005392";exon_number "3"
chr11	StringTie	exon	134564	134796	.	-	.	transcript_id "DNTX_00050874";gene_id "XLOC_005392";exon_number "4"
chr11	StringTie	exon	134890	134947	.	-	.	transcript_id "DNTX_00050874";gene_id "XLOC_005392";exon_number "5"
chr11	StringTie	exon	138047	138111	.	-	.	transcript_id "DNTX_00050874";gene_id "XLOC_005392";exon_number "6"
chr11	StringTie	exon	138956	139152	.	-	.	transcript_id "DNTX_00050874";gene_id "XLOC_005392";exon_number "7"
chr11	StringTie	exon	139489	139844	.	-	.	transcript_id "DNTX_00050874";gene_id "XLOC_005392";exon_number "8"
chr11	StringTie	transcript	133614	139117	.	-	.	transcript_id "DNTX_00038527";gene_id "XLOC_005392";oId "RPE_Fetal.Tissue_00103335";class_code "=";tss_id "TSS22725";contained_in "DNTX_00048606";gene_name "RP11-304M2.2";cmp_ref "ENST00000527683.1"
chr11	StringTie	exon	133614	133778	.	-	.	transcript_id "DNTX_00038527";gene_id "XLOC_005392";exon_number "1"
chr11	StringTie	exon	134564	134796	.	-	.	transcript_id "DNTX_00038527";gene_id "XLOC_005392";exon_number "2"
chr11	StringTie	exon	134890	134947	.	-	.	transcript_id "DNTX_00038527";gene_id "XLOC_005392";exon_number "3"
chr11	StringTie	exon	138047	138111	.	-	.	transcript_id "DNTX_00038527";gene_id "XLOC_005392";exon_number "4"
chr11	StringTie	exon	138956	139117	.	-	.	transcript_id "DNTX_00038527";gene_id "XLOC_005392";exon_number "5"
chr11	StringTie	transcript	167167	180411	.	-	.	transcript_id "DNTX_00043206";gene_id "XLOC_005393";oId "Retina_Fetal.Tissue_00182234";class_code "j";tss_id "TSS22733";gene_name "BET1L";cmp_ref "ENST00000410108.5"
chr11	StringTie	exon	167167	167884	.	-	.	transcript_id "DNTX_00043206";gene_id "XLOC_005393";exon_number "1"
chr11	StringTie	exon	168943	169052	.	-	.	transcript_id "DNTX_00043206";gene_id "XLOC_005393";exon_number "2"
chr11	StringTie	exon	180209	180411	.	-	.	transcript_id "DNTX_00043206";gene_id "XLOC_005393";exon_number "3"
chr11	StringTie	transcript	167784	207383	.	-	.	transcript_id "DNTX_00042307";gene_id "XLOC_005393";oId "Lung_00069025";class_code "=";tss_id "TSS22734";gene_name "BET1L";cmp_ref "ENST00000410108.5"
chr11	StringTie	exon	167784	167884	.	-	.	transcript_id "DNTX_00042307";gene_id "XLOC_005393";exon_number "1"
chr11	StringTie	exon	168943	169052	.	-	.	transcript_id "DNTX_00042307";gene_id "XLOC_005393";exon_number "2"
chr11	StringTie	exon	180209	180404	.	-	.	transcript_id "DNTX_00042307";gene_id "XLOC_005393";exon_number "3"
chr11	StringTie	exon	205611	205667	.	-	.	transcript_id "DNTX_00042307";gene_id "XLOC_005393";exon_number "4"
chr11	StringTie	exon	205952	206043	.	-	.	transcript_id "DNTX_00042307";gene_id "XLOC_005393";exon_number "5"
chr11	StringTie	exon	207303	207383	.	-	.	transcript_id "DNTX_00042307";gene_id "XLOC_005393";exon_number "6"
chr11	StringTie	transcript	197498	207221	.	-	.	transcript_id "DNTX_00038528";gene_id "XLOC_005393";oId "Retina_Fetal.Tissue_00185908";class_code "j";tss_id "TSS22735";gene_name "BET1L";cmp_ref "ENST00000410108.5"
chr11	StringTie	exon	197498	205469	.	-	.	transcript_id "DNTX_00038528";gene_id "XLOC_005393";exon_number "1"
chr11	StringTie	exon	205611	205667	.	-	.	transcript_id "DNTX_00038528";gene_id "XLOC_005393";exon_number "2"
chr11	StringTie	exon	205952	207221	.	-	.	transcript_id "DNTX_00038528";gene_id "XLOC_005393";exon_number "3"
chr11	StringTie	transcript	200721	207378	.	-	.	transcript_id "DNTX_00036711";gene_id "XLOC_005393";oId "SmallIntestine-TerminalIleum_00061991";class_code "=";tss_id "TSS22734";gene_name "BET1L";cmp_ref "ENST00000382762.7"
chr11	StringTie	exon	200721	205469	.	-	.	transcript_id "DNTX_00036711";gene_id "XLOC_005393";exon_number "1"
chr11	StringTie	exon	205611	205667	.	-	.	transcript_id "DNTX_00036711";gene_id "XLOC_005393";exon_number "2"
chr11	StringTie	exon	205952	206043	.	-	.	transcript_id "DNTX_00036711";gene_id "XLOC_005393";exon_number "3"
chr11	StringTie	exon	207303	207378	.	-	.	transcript_id "DNTX_00036711";gene_id "XLOC_005393";exon_number "4"
chr11	StringTie	transcript	202823	207476	.	-	.	transcript_id "DNTX_00047400";gene_id "XLOC_005393";oId "Cornea_Fetal.Tissue_00023584";class_code "j";tss_id "TSS22734";gene_name "BET1L";cmp_ref "ENST00000410108.5"
chr11	StringTie	exon	202823	205469	.	-	.	transcript_id "DNTX_00047400";gene_id "XLOC_005393";exon_number "1"
chr11	StringTie	exon	205611	205667	.	-	.	transcript_id "DNTX_00047400";gene_id "XLOC_005393";exon_number "2"
chr11	StringTie	exon	205952	206038	.	-	.	transcript_id "DNTX_00047400";gene_id "XLOC_005393";exon_number "3"
chr11	StringTie	exon	207303	207476	.	-	.	transcript_id "DNTX_00047400";gene_id "XLOC_005393";exon_number "4"
chr11	StringTie	transcript	202924	207382	.	-	.	transcript_id "DNTX_00036710";gene_id "XLOC_005393";oId "Pancreas_00055832";class_code "=";tss_id "TSS22734";gene_name "BET1L";cmp_ref "ENST00000325147.13"
chr11	StringTie	exon	202924	205667	.	-	.	transcript_id "DNTX_00036710";gene_id "XLOC_005393";exon_number "1"
chr11	StringTie	exon	205952	206043	.	-	.	transcript_id "DNTX_00036710";gene_id "XLOC_005393";exon_number "2"
chr11	StringTie	exon	207303	207382	.	-	.	transcript_id "DNTX_00036710";gene_id "XLOC_005393";exon_number "3"
chr11	StringTie	transcript	202931	203288	.	-	.	transcript_id "DNTX_00046408";gene_id "XLOC_005393";oId "Cornea_Adult.Tissue_00124049";class_code "c";tss_id "TSS22736";contained_in "DNTX_00036710";gene_name "BET1L";cmp_ref "ENST00000382762.7"
chr11	StringTie	exon	202931	203288	.	-	.	transcript_id "DNTX_00046408";gene_id "XLOC_005393";exon_number "1"
chr11	StringTie	transcript	205436	207378	.	-	.	transcript_id "DNTX_00047401";gene_id "XLOC_005393";oId "Cornea_Fetal.Tissue_00023587";class_code "=";tss_id "TSS22734";gene_name "BET1L";cmp_ref "ENST00000479463.1"
chr11	StringTie	exon	205436	206043	.	-	.	transcript_id "DNTX_00047401";gene_id "XLOC_005393";exon_number "1"
chr11	StringTie	exon	207303	207378	.	-	.	transcript_id "DNTX_00047401";gene_id "XLOC_005393";exon_number "2"
chr11	StringTie	transcript	215114	236339	.	-	.	transcript_id "DNTX_00036712";gene_id "XLOC_005394";oId "Brain-Putamenbasalganglia_00069313";class_code "m";tss_id "TSS22737";gene_name "SIRT3";cmp_ref "ENST00000382743.8"
chr11	StringTie	exon	215114	216718	.	-	.	transcript_id "DNTX_00036712";gene_id "XLOC_005394";exon_number "1"
chr11	StringTie	exon	218832	219041	.	-	.	transcript_id "DNTX_00036712";gene_id "XLOC_005394";exon_number "2"
chr11	StringTie	exon	224078	224239	.	-	.	transcript_id "DNTX_00036712";gene_id "XLOC_005394";exon_number "3"
chr11	StringTie	exon	230452	230552	.	-	.	transcript_id "DNTX_00036712";gene_id "XLOC_005394";exon_number "4"
chr11	StringTie	exon	232983	233215	.	-	.	transcript_id "DNTX_00036712";gene_id "XLOC_005394";exon_number "5"
chr11	StringTie	exon	233343	236339	.	-	.	transcript_id "DNTX_00036712";gene_id "XLOC_005394";exon_number "6"
chr11	StringTie	transcript	215162	236343	.	-	.	transcript_id "DNTX_00041217";gene_id "XLOC_005394";oId "Muscle-Skeletal_00053682";class_code "j";tss_id "TSS22737";gene_name "SIRT3";cmp_ref "ENST00000382743.8"
chr11	StringTie	exon	215162	216718	.	-	.	transcript_id "DNTX_00041217";gene_id "XLOC_005394";exon_number "1"
chr11	StringTie	exon	218778	219041	.	-	.	transcript_id "DNTX_00041217";gene_id "XLOC_005394";exon_number "2"
chr11	StringTie	exon	224078	224239	.	-	.	transcript_id "DNTX_00041217";gene_id "XLOC_005394";exon_number "3"
chr11	StringTie	exon	230452	230552	.	-	.	transcript_id "DNTX_00041217";gene_id "XLOC_005394";exon_number "4"
chr11	StringTie	exon	232983	233215	.	-	.	transcript_id "DNTX_00041217";gene_id "XLOC_005394";exon_number "5"
chr11	StringTie	exon	233343	233534	.	-	.	transcript_id "DNTX_00041217";gene_id "XLOC_005394";exon_number "6"
chr11	StringTie	exon	236048	236343	.	-	.	transcript_id "DNTX_00041217";gene_id "XLOC_005394";exon_number "7"
chr11	StringTie	transcript	215458	236431	.	-	.	transcript_id "DNTX_00036713";gene_id "XLOC_005394";oId "Pancreas_00055837";class_code "=";tss_id "TSS22737";gene_name "SIRT3";cmp_ref "ENST00000382743.8"
chr11	StringTie	exon	215458	216718	.	-	.	transcript_id "DNTX_00036713";gene_id "XLOC_005394";exon_number "1"
chr11	StringTie	exon	218832	219041	.	-	.	transcript_id "DNTX_00036713";gene_id "XLOC_005394";exon_number "2"
chr11	StringTie	exon	224078	224239	.	-	.	transcript_id "DNTX_00036713";gene_id "XLOC_005394";exon_number "3"
chr11	StringTie	exon	230452	230552	.	-	.	transcript_id "DNTX_00036713";gene_id "XLOC_005394";exon_number "4"
chr11	StringTie	exon	232983	233215	.	-	.	transcript_id "DNTX_00036713";gene_id "XLOC_005394";exon_number "5"
chr11	StringTie	exon	233343	233534	.	-	.	transcript_id "DNTX_00036713";gene_id "XLOC_005394";exon_number "6"
chr11	StringTie	exon	236048	236431	.	-	.	transcript_id "DNTX_00036713";gene_id "XLOC_005394";exon_number "7"
chr11	StringTie	transcript	215458	236834	.	-	.	transcript_id "DNTX_00041690";gene_id "XLOC_005394";oId "Brain-Nucleusaccumbensbasalganglia_00072476";class_code "j";tss_id "TSS22738";gene_name "SIRT3";cmp_ref "ENST00000382743.8"
chr11	StringTie	exon	215458	216718	.	-	.	transcript_id "DNTX_00041690";gene_id "XLOC_005394";exon_number "1"
chr11	StringTie	exon	218778	219041	.	-	.	transcript_id "DNTX_00041690";gene_id "XLOC_005394";exon_number "2"
chr11	StringTie	exon	224078	224239	.	-	.	transcript_id "DNTX_00041690";gene_id "XLOC_005394";exon_number "3"
chr11	StringTie	exon	230452	230552	.	-	.	transcript_id "DNTX_00041690";gene_id "XLOC_005394";exon_number "4"
chr11	StringTie	exon	232983	233215	.	-	.	transcript_id "DNTX_00041690";gene_id "XLOC_005394";exon_number "5"
chr11	StringTie	exon	233343	236834	.	-	.	transcript_id "DNTX_00041690";gene_id "XLOC_005394";exon_number "6"
chr11	StringTie	transcript	216179	236343	.	-	.	transcript_id "DNTX_00036714";gene_id "XLOC_005394";oId "Pancreas_00055839";class_code "=";tss_id "TSS22737";gene_name "SIRT3";cmp_ref "ENST00000532837.5"
chr11	StringTie	exon	216179	216718	.	-	.	transcript_id "DNTX_00036714";gene_id "XLOC_005394";exon_number "1"
chr11	StringTie	exon	218832	219041	.	-	.	transcript_id "DNTX_00036714";gene_id "XLOC_005394";exon_number "2"
chr11	StringTie	exon	224078	224239	.	-	.	transcript_id "DNTX_00036714";gene_id "XLOC_005394";exon_number "3"
chr11	StringTie	exon	230452	230552	.	-	.	transcript_id "DNTX_00036714";gene_id "XLOC_005394";exon_number "4"
chr11	StringTie	exon	232983	233215	.	-	.	transcript_id "DNTX_00036714";gene_id "XLOC_005394";exon_number "5"
chr11	StringTie	exon	233343	233534	.	-	.	transcript_id "DNTX_00036714";gene_id "XLOC_005394";exon_number "6"
chr11	StringTie	exon	236194	236343	.	-	.	transcript_id "DNTX_00036714";gene_id "XLOC_005394";exon_number "7"
chr11	StringTie	transcript	216324	219035	.	-	.	transcript_id "DNTX_00046409";gene_id "XLOC_005394";oId "Cornea_Adult.Tissue_00125631";class_code "c";tss_id "TSS22739";contained_in "DNTX_00036714";gene_name "SIRT3";cmp_ref "ENST00000382743.8"
chr11	StringTie	exon	216324	216718	.	-	.	transcript_id "DNTX_00046409";gene_id "XLOC_005394";exon_number "1"
chr11	StringTie	exon	218832	219035	.	-	.	transcript_id "DNTX_00046409";gene_id "XLOC_005394";exon_number "2"
chr11	StringTie	transcript	216611	236834	.	-	.	transcript_id "DNTX_00040516";gene_id "XLOC_005394";oId "Retina_Adult.Tissue_00203085";class_code "=";tss_id "TSS22738";gene_name "SIRT3";cmp_ref "ENST00000529382.5"
chr11	StringTie	exon	216611	216718	.	-	.	transcript_id "DNTX_00040516";gene_id "XLOC_005394";exon_number "1"
chr11	StringTie	exon	218832	219041	.	-	.	transcript_id "DNTX_00040516";gene_id "XLOC_005394";exon_number "2"
chr11	StringTie	exon	224078	224239	.	-	.	transcript_id "DNTX_00040516";gene_id "XLOC_005394";exon_number "3"
chr11	StringTie	exon	230452	230552	.	-	.	transcript_id "DNTX_00040516";gene_id "XLOC_005394";exon_number "4"
chr11	StringTie	exon	232983	233215	.	-	.	transcript_id "DNTX_00040516";gene_id "XLOC_005394";exon_number "5"
chr11	StringTie	exon	233343	233534	.	-	.	transcript_id "DNTX_00040516";gene_id "XLOC_005394";exon_number "6"
chr11	StringTie	exon	236616	236834	.	-	.	transcript_id "DNTX_00040516";gene_id "XLOC_005394";exon_number "7"
chr11	StringTie	transcript	243099	243483	.	-	.	transcript_id "DNTX_00036715";gene_id "XLOC_005395";oId "Pancreas_00055846";class_code "=";tss_id "TSS22740";gene_name "RP11-326C3.16";cmp_ref "ENST00000620253.1"
chr11	StringTie	exon	243099	243483	.	-	.	transcript_id "DNTX_00036715";gene_id "XLOC_005395";exon_number "1"
chr11	StringTie	transcript	309486	312644	.	-	.	transcript_id "DNTX_00041218";gene_id "XLOC_005396";oId "Kidney-Cortex_00058850";class_code "j";tss_id "TSS22741";gene_name "RP11-326C3.7";cmp_ref "ENST00000526612.1"
chr11	StringTie	exon	309486	310400	.	-	.	transcript_id "DNTX_00041218";gene_id "XLOC_005396";exon_number "1"
chr11	StringTie	exon	311035	312644	.	-	.	transcript_id "DNTX_00041218";gene_id "XLOC_005396";exon_number "2"
chr11	StringTie	transcript	309549	310908	.	-	.	transcript_id "DNTX_00050875";gene_id "XLOC_005396";oId "Retina_Fetal.Tissue_00192678";class_code "e";tss_id "TSS22744";gene_name "RP11-326C3.7";cmp_ref "ENST00000526612.1"
chr11	StringTie	exon	309549	310908	.	-	.	transcript_id "DNTX_00050875";gene_id "XLOC_005396";exon_number "1"
chr11	StringTie	transcript	319669	321050	.	-	.	transcript_id "DNTX_00036716";gene_id "XLOC_005397";oId "Pancreas_00055850";class_code "=";tss_id "TSS22745";gene_name "IFITM3";cmp_ref "ENST00000399808.4"
chr11	StringTie	exon	319669	319990	.	-	.	transcript_id "DNTX_00036716";gene_id "XLOC_005397";exon_number "1"
chr11	StringTie	exon	320565	321050	.	-	.	transcript_id "DNTX_00036716";gene_id "XLOC_005397";exon_number "2"
chr11	StringTie	transcript	319678	319989	.	-	.	transcript_id "DNTX_00046410";gene_id "XLOC_005397";oId "Cornea_Adult.Tissue_00124050";class_code "c";tss_id "TSS22746";contained_in "DNTX_00036716";gene_name "IFITM3";cmp_ref "ENST00000399808.4"
chr11	StringTie	exon	319678	319989	.	-	.	transcript_id "DNTX_00046410";gene_id "XLOC_005397";exon_number "1"
chr11	StringTie	transcript	319746	320683	.	-	.	transcript_id "DNTX_00036717";gene_id "XLOC_005397";oId "Pancreas_00055851";class_code "=";tss_id "TSS22747";gene_name "IFITM3";cmp_ref "ENST00000531688.1"
chr11	StringTie	exon	319746	319990	.	-	.	transcript_id "DNTX_00036717";gene_id "XLOC_005397";exon_number "1"
chr11	StringTie	exon	320113	320248	.	-	.	transcript_id "DNTX_00036717";gene_id "XLOC_005397";exon_number "2"
chr11	StringTie	exon	320565	320683	.	-	.	transcript_id "DNTX_00036717";gene_id "XLOC_005397";exon_number "3"
chr11	StringTie	transcript	319746	321050	.	-	.	transcript_id "DNTX_00036718";gene_id "XLOC_005397";oId "Pancreas_00068974";class_code "j";tss_id "TSS22745";gene_name "IFITM3";cmp_ref "ENST00000602735.2"
chr11	StringTie	exon	319746	319990	.	-	.	transcript_id "DNTX_00036718";gene_id "XLOC_005397";exon_number "1"
chr11	StringTie	exon	320113	321050	.	-	.	transcript_id "DNTX_00036718";gene_id "XLOC_005397";exon_number "2"
chr11	StringTie	transcript	319773	321340	.	-	.	transcript_id "DNTX_00041219";gene_id "XLOC_005397";oId "RPE_Adult.Tissue_00095222";class_code "=";tss_id "TSS22748";gene_name "IFITM3";cmp_ref "ENST00000526811.4"
chr11	StringTie	exon	319773	319990	.	-	.	transcript_id "DNTX_00041219";gene_id "XLOC_005397";exon_number "1"
chr11	StringTie	exon	320565	320772	.	-	.	transcript_id "DNTX_00041219";gene_id "XLOC_005397";exon_number "2"
chr11	StringTie	exon	321224	321340	.	-	.	transcript_id "DNTX_00041219";gene_id "XLOC_005397";exon_number "3"
chr11	StringTie	transcript	319773	327537	.	-	.	transcript_id "DNTX_00041220";gene_id "XLOC_005397";oId "RPE_Adult.Tissue_00091681";class_code "=";tss_id "TSS22749";gene_name "IFITM3";cmp_ref "ENST00000602735.2"
chr11	StringTie	exon	319773	319990	.	-	.	transcript_id "DNTX_00041220";gene_id "XLOC_005397";exon_number "1"
chr11	StringTie	exon	320565	320772	.	-	.	transcript_id "DNTX_00041220";gene_id "XLOC_005397";exon_number "2"
chr11	StringTie	exon	327251	327537	.	-	.	transcript_id "DNTX_00041220";gene_id "XLOC_005397";exon_number "3"
chr11	StringTie	transcript	405095	407135	.	-	.	transcript_id "DNTX_00040517";gene_id "XLOC_005402";oId "Cornea_Adult.Tissue_00118811";class_code "j";tss_id "TSS22755";gene_name "SIGIRR";cmp_ref "ENST00000431843.6"
chr11	StringTie	exon	405095	406059	.	-	.	transcript_id "DNTX_00040517";gene_id "XLOC_005402";exon_number "1"
chr11	StringTie	exon	406349	406538	.	-	.	transcript_id "DNTX_00040517";gene_id "XLOC_005402";exon_number "2"
chr11	StringTie	exon	406843	407135	.	-	.	transcript_id "DNTX_00040517";gene_id "XLOC_005402";exon_number "3"
chr11	StringTie	transcript	405677	407205	.	-	.	transcript_id "DNTX_00040519";gene_id "XLOC_005402";oId "Cornea_Adult.Tissue_00121999";class_code "j";tss_id "TSS22755";gene_name "SIGIRR";cmp_ref "ENST00000431843.6"
chr11	StringTie	exon	405677	406059	.	-	.	transcript_id "DNTX_00040519";gene_id "XLOC_005402";exon_number "1"
chr11	StringTie	exon	406349	407205	.	-	.	transcript_id "DNTX_00040519";gene_id "XLOC_005402";exon_number "2"
chr11	StringTie	transcript	405716	406370	.	-	.	transcript_id "DNTX_00040518";gene_id "XLOC_005402";oId "Retina_Adult.Tissue_00206966";class_code "=";tss_id "TSS22756";gene_name "SIGIRR";cmp_ref "ENST00000528845.5"
chr11	StringTie	exon	405716	406059	.	-	.	transcript_id "DNTX_00040518";gene_id "XLOC_005402";exon_number "1"
chr11	StringTie	exon	406142	406370	.	-	.	transcript_id "DNTX_00040518";gene_id "XLOC_005402";exon_number "2"
chr11	StringTie	transcript	405716	407135	.	-	.	transcript_id "DNTX_00038529";gene_id "XLOC_005402";oId "RPE_Fetal.Tissue_00103355";class_code "=";tss_id "TSS22755";gene_name "SIGIRR";cmp_ref "ENST00000526395.5"
chr11	StringTie	exon	405716	406059	.	-	.	transcript_id "DNTX_00038529";gene_id "XLOC_005402";exon_number "1"
chr11	StringTie	exon	406349	406538	.	-	.	transcript_id "DNTX_00038529";gene_id "XLOC_005402";exon_number "2"
chr11	StringTie	exon	407062	407135	.	-	.	transcript_id "DNTX_00038529";gene_id "XLOC_005402";exon_number "3"
chr11	StringTie	transcript	405716	414976	.	-	.	transcript_id "DNTX_00036719";gene_id "XLOC_005402";oId "Pancreas_00055857";class_code "=";tss_id "TSS22757";gene_name "SIGIRR";cmp_ref "ENST00000431843.6"
chr11	StringTie	exon	405716	406059	.	-	.	transcript_id "DNTX_00036719";gene_id "XLOC_005402";exon_number "1"
chr11	StringTie	exon	406349	406538	.	-	.	transcript_id "DNTX_00036719";gene_id "XLOC_005402";exon_number "2"
chr11	StringTie	exon	406843	406993	.	-	.	transcript_id "DNTX_00036719";gene_id "XLOC_005402";exon_number "3"
chr11	StringTie	exon	407062	407164	.	-	.	transcript_id "DNTX_00036719";gene_id "XLOC_005402";exon_number "4"
chr11	StringTie	exon	407425	407568	.	-	.	transcript_id "DNTX_00036719";gene_id "XLOC_005402";exon_number "5"
chr11	StringTie	exon	407817	407957	.	-	.	transcript_id "DNTX_00036719";gene_id "XLOC_005402";exon_number "6"
chr11	StringTie	exon	408073	408206	.	-	.	transcript_id "DNTX_00036719";gene_id "XLOC_005402";exon_number "7"
chr11	StringTie	exon	408695	408893	.	-	.	transcript_id "DNTX_00036719";gene_id "XLOC_005402";exon_number "8"
chr11	StringTie	exon	409868	410027	.	-	.	transcript_id "DNTX_00036719";gene_id "XLOC_005402";exon_number "9"
chr11	StringTie	exon	414823	414976	.	-	.	transcript_id "DNTX_00036719";gene_id "XLOC_005402";exon_number "10"
chr11	StringTie	transcript	405716	417325	.	-	.	transcript_id "DNTX_00036720";gene_id "XLOC_005402";oId "Pancreas_00055858";class_code "=";tss_id "TSS22759";gene_name "SIGIRR";cmp_ref "ENST00000397632.7"
chr11	StringTie	exon	405716	406059	.	-	.	transcript_id "DNTX_00036720";gene_id "XLOC_005402";exon_number "1"
chr11	StringTie	exon	406349	406538	.	-	.	transcript_id "DNTX_00036720";gene_id "XLOC_005402";exon_number "2"
chr11	StringTie	exon	406843	406993	.	-	.	transcript_id "DNTX_00036720";gene_id "XLOC_005402";exon_number "3"
chr11	StringTie	exon	407062	407164	.	-	.	transcript_id "DNTX_00036720";gene_id "XLOC_005402";exon_number "4"
chr11	StringTie	exon	407425	407568	.	-	.	transcript_id "DNTX_00036720";gene_id "XLOC_005402";exon_number "5"
chr11	StringTie	exon	407817	407957	.	-	.	transcript_id "DNTX_00036720";gene_id "XLOC_005402";exon_number "6"
chr11	StringTie	exon	408073	408206	.	-	.	transcript_id "DNTX_00036720";gene_id "XLOC_005402";exon_number "7"
chr11	StringTie	exon	408695	408893	.	-	.	transcript_id "DNTX_00036720";gene_id "XLOC_005402";exon_number "8"
chr11	StringTie	exon	409868	410027	.	-	.	transcript_id "DNTX_00036720";gene_id "XLOC_005402";exon_number "9"
chr11	StringTie	exon	417294	417325	.	-	.	transcript_id "DNTX_00036720";gene_id "XLOC_005402";exon_number "10"
chr11	StringTie	transcript	405716	417397	.	-	.	transcript_id "DNTX_00036721";gene_id "XLOC_005402";oId "Pancreas_00055859";class_code "=";tss_id "TSS22759";gene_name "SIGIRR";cmp_ref "ENST00000332725.7"
chr11	StringTie	exon	405716	406059	.	-	.	transcript_id "DNTX_00036721";gene_id "XLOC_005402";exon_number "1"
chr11	StringTie	exon	406349	406538	.	-	.	transcript_id "DNTX_00036721";gene_id "XLOC_005402";exon_number "2"
chr11	StringTie	exon	406843	406993	.	-	.	transcript_id "DNTX_00036721";gene_id "XLOC_005402";exon_number "3"
chr11	StringTie	exon	407062	407164	.	-	.	transcript_id "DNTX_00036721";gene_id "XLOC_005402";exon_number "4"
chr11	StringTie	exon	407425	407568	.	-	.	transcript_id "DNTX_00036721";gene_id "XLOC_005402";exon_number "5"
chr11	StringTie	exon	407817	407957	.	-	.	transcript_id "DNTX_00036721";gene_id "XLOC_005402";exon_number "6"
chr11	StringTie	exon	408073	408206	.	-	.	transcript_id "DNTX_00036721";gene_id "XLOC_005402";exon_number "7"
chr11	StringTie	exon	408695	408893	.	-	.	transcript_id "DNTX_00036721";gene_id "XLOC_005402";exon_number "8"
chr11	StringTie	exon	409868	410027	.	-	.	transcript_id "DNTX_00036721";gene_id "XLOC_005402";exon_number "9"
chr11	StringTie	exon	417325	417397	.	-	.	transcript_id "DNTX_00036721";gene_id "XLOC_005402";exon_number "10"
chr11	StringTie	transcript	405716	417455	.	-	.	transcript_id "DNTX_00042311";gene_id "XLOC_005402";oId "Lung_00062000";class_code "=";tss_id "TSS22759";gene_name "SIGIRR";cmp_ref "ENST00000527295.5"
chr11	StringTie	exon	405716	406059	.	-	.	transcript_id "DNTX_00042311";gene_id "XLOC_005402";exon_number "1"
chr11	StringTie	exon	406349	407164	.	-	.	transcript_id "DNTX_00042311";gene_id "XLOC_005402";exon_number "2"
chr11	StringTie	exon	407425	407534	.	-	.	transcript_id "DNTX_00042311";gene_id "XLOC_005402";exon_number "3"
chr11	StringTie	exon	407817	407957	.	-	.	transcript_id "DNTX_00042311";gene_id "XLOC_005402";exon_number "4"
chr11	StringTie	exon	408073	408206	.	-	.	transcript_id "DNTX_00042311";gene_id "XLOC_005402";exon_number "5"
chr11	StringTie	exon	409868	410027	.	-	.	transcript_id "DNTX_00042311";gene_id "XLOC_005402";exon_number "6"
chr11	StringTie	exon	417294	417455	.	-	.	transcript_id "DNTX_00042311";gene_id "XLOC_005402";exon_number "7"
chr11	StringTie	transcript	405728	407191	.	-	.	transcript_id "DNTX_00038530";gene_id "XLOC_005402";oId "RPE_Fetal.Tissue_00103356";class_code "=";tss_id "TSS22755";gene_name "SIGIRR";cmp_ref "ENST00000527987.1"
chr11	StringTie	exon	405728	406059	.	-	.	transcript_id "DNTX_00038530";gene_id "XLOC_005402";exon_number "1"
chr11	StringTie	exon	406349	406538	.	-	.	transcript_id "DNTX_00038530";gene_id "XLOC_005402";exon_number "2"
chr11	StringTie	exon	406843	406993	.	-	.	transcript_id "DNTX_00038530";gene_id "XLOC_005402";exon_number "3"
chr11	StringTie	exon	407062	407191	.	-	.	transcript_id "DNTX_00038530";gene_id "XLOC_005402";exon_number "4"
chr11	StringTie	transcript	405872	409977	.	-	.	transcript_id "DNTX_00036722";gene_id "XLOC_005402";oId "Pancreas_00055862";class_code "=";tss_id "TSS22760";contained_in "DNTX_00042313";gene_name "SIGIRR";cmp_ref "ENST00000531205.5"
chr11	StringTie	exon	405872	406538	.	-	.	transcript_id "DNTX_00036722";gene_id "XLOC_005402";exon_number "1"
chr11	StringTie	exon	406843	406993	.	-	.	transcript_id "DNTX_00036722";gene_id "XLOC_005402";exon_number "2"
chr11	StringTie	exon	407062	407164	.	-	.	transcript_id "DNTX_00036722";gene_id "XLOC_005402";exon_number "3"
chr11	StringTie	exon	407425	407568	.	-	.	transcript_id "DNTX_00036722";gene_id "XLOC_005402";exon_number "4"
chr11	StringTie	exon	407817	407957	.	-	.	transcript_id "DNTX_00036722";gene_id "XLOC_005402";exon_number "5"
chr11	StringTie	exon	408073	408206	.	-	.	transcript_id "DNTX_00036722";gene_id "XLOC_005402";exon_number "6"
chr11	StringTie	exon	408695	408893	.	-	.	transcript_id "DNTX_00036722";gene_id "XLOC_005402";exon_number "7"
chr11	StringTie	exon	409868	409977	.	-	.	transcript_id "DNTX_00036722";gene_id "XLOC_005402";exon_number "8"
chr11	StringTie	transcript	405872	413665	.	-	.	transcript_id "DNTX_00047402";gene_id "XLOC_005402";oId "Cornea_Fetal.Tissue_00029444";class_code "j";tss_id "TSS22761";gene_name "SIGIRR";cmp_ref "ENST00000431843.6"
chr11	StringTie	exon	405872	406059	.	-	.	transcript_id "DNTX_00047402";gene_id "XLOC_005402";exon_number "1"
chr11	StringTie	exon	406349	406538	.	-	.	transcript_id "DNTX_00047402";gene_id "XLOC_005402";exon_number "2"
chr11	StringTie	exon	406843	406993	.	-	.	transcript_id "DNTX_00047402";gene_id "XLOC_005402";exon_number "3"
chr11	StringTie	exon	407062	407164	.	-	.	transcript_id "DNTX_00047402";gene_id "XLOC_005402";exon_number "4"
chr11	StringTie	exon	407425	407568	.	-	.	transcript_id "DNTX_00047402";gene_id "XLOC_005402";exon_number "5"
chr11	StringTie	exon	407817	407957	.	-	.	transcript_id "DNTX_00047402";gene_id "XLOC_005402";exon_number "6"
chr11	StringTie	exon	408073	413665	.	-	.	transcript_id "DNTX_00047402";gene_id "XLOC_005402";exon_number "7"
chr11	StringTie	transcript	406427	407195	.	-	.	transcript_id "DNTX_00040520";gene_id "XLOC_005402";oId "Retina_Adult.Tissue_00203097";class_code "=";tss_id "TSS22755";gene_name "SIGIRR";cmp_ref "ENST00000534145.1"
chr11	StringTie	exon	406427	406993	.	-	.	transcript_id "DNTX_00040520";gene_id "XLOC_005402";exon_number "1"
chr11	StringTie	exon	407062	407195	.	-	.	transcript_id "DNTX_00040520";gene_id "XLOC_005402";exon_number "2"
chr11	StringTie	transcript	417626	442349	.	-	.	transcript_id "DNTX_00044425";gene_id "XLOC_005403";oId "SmallIntestine-TerminalIleum_00062025";class_code "m";tss_id "TSS22764";gene_name "ANO9";cmp_ref "ENST00000332826.6"
chr11	StringTie	exon	417626	418589	.	-	.	transcript_id "DNTX_00044425";gene_id "XLOC_005403";exon_number "1"
chr11	StringTie	exon	418720	418813	.	-	.	transcript_id "DNTX_00044425";gene_id "XLOC_005403";exon_number "2"
chr11	StringTie	exon	418888	418989	.	-	.	transcript_id "DNTX_00044425";gene_id "XLOC_005403";exon_number "3"
chr11	StringTie	exon	419582	420615	.	-	.	transcript_id "DNTX_00044425";gene_id "XLOC_005403";exon_number "4"
chr11	StringTie	exon	420718	420860	.	-	.	transcript_id "DNTX_00044425";gene_id "XLOC_005403";exon_number "5"
chr11	StringTie	exon	420945	421042	.	-	.	transcript_id "DNTX_00044425";gene_id "XLOC_005403";exon_number "6"
chr11	StringTie	exon	421141	421198	.	-	.	transcript_id "DNTX_00044425";gene_id "XLOC_005403";exon_number "7"
chr11	StringTie	exon	428088	428199	.	-	.	transcript_id "DNTX_00044425";gene_id "XLOC_005403";exon_number "8"
chr11	StringTie	exon	428358	428394	.	-	.	transcript_id "DNTX_00044425";gene_id "XLOC_005403";exon_number "9"
chr11	StringTie	exon	428475	428639	.	-	.	transcript_id "DNTX_00044425";gene_id "XLOC_005403";exon_number "10"
chr11	StringTie	exon	428722	428826	.	-	.	transcript_id "DNTX_00044425";gene_id "XLOC_005403";exon_number "11"
chr11	StringTie	exon	429570	429652	.	-	.	transcript_id "DNTX_00044425";gene_id "XLOC_005403";exon_number "12"
chr11	StringTie	exon	429758	429818	.	-	.	transcript_id "DNTX_00044425";gene_id "XLOC_005403";exon_number "13"
chr11	StringTie	exon	430083	430179	.	-	.	transcript_id "DNTX_00044425";gene_id "XLOC_005403";exon_number "14"
chr11	StringTie	exon	430269	430403	.	-	.	transcript_id "DNTX_00044425";gene_id "XLOC_005403";exon_number "15"
chr11	StringTie	exon	431694	431767	.	-	.	transcript_id "DNTX_00044425";gene_id "XLOC_005403";exon_number "16"
chr11	StringTie	exon	431848	431906	.	-	.	transcript_id "DNTX_00044425";gene_id "XLOC_005403";exon_number "17"
chr11	StringTie	exon	431999	432054	.	-	.	transcript_id "DNTX_00044425";gene_id "XLOC_005403";exon_number "18"
chr11	StringTie	exon	433314	433459	.	-	.	transcript_id "DNTX_00044425";gene_id "XLOC_005403";exon_number "19"
chr11	StringTie	exon	433815	433937	.	-	.	transcript_id "DNTX_00044425";gene_id "XLOC_005403";exon_number "20"
chr11	StringTie	exon	434024	434098	.	-	.	transcript_id "DNTX_00044425";gene_id "XLOC_005403";exon_number "21"
chr11	StringTie	exon	441921	442349	.	-	.	transcript_id "DNTX_00044425";gene_id "XLOC_005403";exon_number "22"
chr11	StringTie	transcript	417931	441996	.	-	.	transcript_id "DNTX_00047403";gene_id "XLOC_005403";oId "Cornea_Fetal.Tissue_00028803";class_code "m";tss_id "TSS22762";gene_name "ANO9";cmp_ref "ENST00000332826.6"
chr11	StringTie	exon	417931	418589	.	-	.	transcript_id "DNTX_00047403";gene_id "XLOC_005403";exon_number "1"
chr11	StringTie	exon	418720	418813	.	-	.	transcript_id "DNTX_00047403";gene_id "XLOC_005403";exon_number "2"
chr11	StringTie	exon	418888	418989	.	-	.	transcript_id "DNTX_00047403";gene_id "XLOC_005403";exon_number "3"
chr11	StringTie	exon	419582	419729	.	-	.	transcript_id "DNTX_00047403";gene_id "XLOC_005403";exon_number "4"
chr11	StringTie	exon	420463	420615	.	-	.	transcript_id "DNTX_00047403";gene_id "XLOC_005403";exon_number "5"
chr11	StringTie	exon	420718	420860	.	-	.	transcript_id "DNTX_00047403";gene_id "XLOC_005403";exon_number "6"
chr11	StringTie	exon	420945	421042	.	-	.	transcript_id "DNTX_00047403";gene_id "XLOC_005403";exon_number "7"
chr11	StringTie	exon	421141	421198	.	-	.	transcript_id "DNTX_00047403";gene_id "XLOC_005403";exon_number "8"
chr11	StringTie	exon	428088	428199	.	-	.	transcript_id "DNTX_00047403";gene_id "XLOC_005403";exon_number "9"
chr11	StringTie	exon	428358	428394	.	-	.	transcript_id "DNTX_00047403";gene_id "XLOC_005403";exon_number "10"
chr11	StringTie	exon	428475	428639	.	-	.	transcript_id "DNTX_00047403";gene_id "XLOC_005403";exon_number "11"
chr11	StringTie	exon	428722	428826	.	-	.	transcript_id "DNTX_00047403";gene_id "XLOC_005403";exon_number "12"
chr11	StringTie	exon	429570	429652	.	-	.	transcript_id "DNTX_00047403";gene_id "XLOC_005403";exon_number "13"
chr11	StringTie	exon	429758	430179	.	-	.	transcript_id "DNTX_00047403";gene_id "XLOC_005403";exon_number "14"
chr11	StringTie	exon	430269	430403	.	-	.	transcript_id "DNTX_00047403";gene_id "XLOC_005403";exon_number "15"
chr11	StringTie	exon	431694	431767	.	-	.	transcript_id "DNTX_00047403";gene_id "XLOC_005403";exon_number "16"
chr11	StringTie	exon	431848	431906	.	-	.	transcript_id "DNTX_00047403";gene_id "XLOC_005403";exon_number "17"
chr11	StringTie	exon	431999	432054	.	-	.	transcript_id "DNTX_00047403";gene_id "XLOC_005403";exon_number "18"
chr11	StringTie	exon	433314	433459	.	-	.	transcript_id "DNTX_00047403";gene_id "XLOC_005403";exon_number "19"
chr11	StringTie	exon	433815	433937	.	-	.	transcript_id "DNTX_00047403";gene_id "XLOC_005403";exon_number "20"
chr11	StringTie	exon	434024	434098	.	-	.	transcript_id "DNTX_00047403";gene_id "XLOC_005403";exon_number "21"
chr11	StringTie	exon	441921	441996	.	-	.	transcript_id "DNTX_00047403";gene_id "XLOC_005403";exon_number "22"
chr11	StringTie	transcript	417933	429758	.	-	.	transcript_id "DNTX_00045255";gene_id "XLOC_005403";oId "Skin-SunExposedLowerleg_00061097";class_code "=";tss_id "TSS22766";gene_name "ANO9";cmp_ref "ENST00000526142.5"
chr11	StringTie	exon	417933	418589	.	-	.	transcript_id "DNTX_00045255";gene_id "XLOC_005403";exon_number "1"
chr11	StringTie	exon	418720	418989	.	-	.	transcript_id "DNTX_00045255";gene_id "XLOC_005403";exon_number "2"
chr11	StringTie	exon	419582	420615	.	-	.	transcript_id "DNTX_00045255";gene_id "XLOC_005403";exon_number "3"
chr11	StringTie	exon	420718	420860	.	-	.	transcript_id "DNTX_00045255";gene_id "XLOC_005403";exon_number "4"
chr11	StringTie	exon	420945	421042	.	-	.	transcript_id "DNTX_00045255";gene_id "XLOC_005403";exon_number "5"
chr11	StringTie	exon	421141	421198	.	-	.	transcript_id "DNTX_00045255";gene_id "XLOC_005403";exon_number "6"
chr11	StringTie	exon	428088	428199	.	-	.	transcript_id "DNTX_00045255";gene_id "XLOC_005403";exon_number "7"
chr11	StringTie	exon	428358	428394	.	-	.	transcript_id "DNTX_00045255";gene_id "XLOC_005403";exon_number "8"
chr11	StringTie	exon	428475	428639	.	-	.	transcript_id "DNTX_00045255";gene_id "XLOC_005403";exon_number "9"
chr11	StringTie	exon	428722	428826	.	-	.	transcript_id "DNTX_00045255";gene_id "XLOC_005403";exon_number "10"
chr11	StringTie	exon	429570	429758	.	-	.	transcript_id "DNTX_00045255";gene_id "XLOC_005403";exon_number "11"
chr11	StringTie	transcript	417935	429866	.	-	.	transcript_id "DNTX_00042316";gene_id "XLOC_005403";oId "Lung_00062016";class_code "=";tss_id "TSS22765";gene_name "ANO9";cmp_ref "ENST00000534161.5"
chr11	StringTie	exon	417935	418589	.	-	.	transcript_id "DNTX_00042316";gene_id "XLOC_005403";exon_number "1"
chr11	StringTie	exon	418720	418813	.	-	.	transcript_id "DNTX_00042316";gene_id "XLOC_005403";exon_number "2"
chr11	StringTie	exon	418888	418989	.	-	.	transcript_id "DNTX_00042316";gene_id "XLOC_005403";exon_number "3"
chr11	StringTie	exon	419582	419729	.	-	.	transcript_id "DNTX_00042316";gene_id "XLOC_005403";exon_number "4"
chr11	StringTie	exon	420463	420615	.	-	.	transcript_id "DNTX_00042316";gene_id "XLOC_005403";exon_number "5"
chr11	StringTie	exon	420718	420860	.	-	.	transcript_id "DNTX_00042316";gene_id "XLOC_005403";exon_number "6"
chr11	StringTie	exon	420945	421042	.	-	.	transcript_id "DNTX_00042316";gene_id "XLOC_005403";exon_number "7"
chr11	StringTie	exon	421141	421198	.	-	.	transcript_id "DNTX_00042316";gene_id "XLOC_005403";exon_number "8"
chr11	StringTie	exon	428088	428199	.	-	.	transcript_id "DNTX_00042316";gene_id "XLOC_005403";exon_number "9"
chr11	StringTie	exon	428358	428394	.	-	.	transcript_id "DNTX_00042316";gene_id "XLOC_005403";exon_number "10"
chr11	StringTie	exon	428475	428639	.	-	.	transcript_id "DNTX_00042316";gene_id "XLOC_005403";exon_number "11"
chr11	StringTie	exon	428722	428826	.	-	.	transcript_id "DNTX_00042316";gene_id "XLOC_005403";exon_number "12"
chr11	StringTie	exon	429474	429652	.	-	.	transcript_id "DNTX_00042316";gene_id "XLOC_005403";exon_number "13"
chr11	StringTie	exon	429758	429866	.	-	.	transcript_id "DNTX_00042316";gene_id "XLOC_005403";exon_number "14"
chr11	StringTie	transcript	417938	441996	.	-	.	transcript_id "DNTX_00036723";gene_id "XLOC_005403";oId "Pancreas_00055879";class_code "=";tss_id "TSS22762";gene_name "ANO9";cmp_ref "ENST00000532094.5"
chr11	StringTie	exon	417938	418589	.	-	.	transcript_id "DNTX_00036723";gene_id "XLOC_005403";exon_number "1"
chr11	StringTie	exon	418720	418813	.	-	.	transcript_id "DNTX_00036723";gene_id "XLOC_005403";exon_number "2"
chr11	StringTie	exon	418888	418989	.	-	.	transcript_id "DNTX_00036723";gene_id "XLOC_005403";exon_number "3"
chr11	StringTie	exon	419582	420860	.	-	.	transcript_id "DNTX_00036723";gene_id "XLOC_005403";exon_number "4"
chr11	StringTie	exon	420945	421042	.	-	.	transcript_id "DNTX_00036723";gene_id "XLOC_005403";exon_number "5"
chr11	StringTie	exon	421141	421198	.	-	.	transcript_id "DNTX_00036723";gene_id "XLOC_005403";exon_number "6"
chr11	StringTie	exon	428088	428199	.	-	.	transcript_id "DNTX_00036723";gene_id "XLOC_005403";exon_number "7"
chr11	StringTie	exon	428358	428394	.	-	.	transcript_id "DNTX_00036723";gene_id "XLOC_005403";exon_number "8"
chr11	StringTie	exon	428475	428639	.	-	.	transcript_id "DNTX_00036723";gene_id "XLOC_005403";exon_number "9"
chr11	StringTie	exon	428722	428826	.	-	.	transcript_id "DNTX_00036723";gene_id "XLOC_005403";exon_number "10"
chr11	StringTie	exon	429570	430179	.	-	.	transcript_id "DNTX_00036723";gene_id "XLOC_005403";exon_number "11"
chr11	StringTie	exon	430269	430403	.	-	.	transcript_id "DNTX_00036723";gene_id "XLOC_005403";exon_number "12"
chr11	StringTie	exon	431694	433459	.	-	.	transcript_id "DNTX_00036723";gene_id "XLOC_005403";exon_number "13"
chr11	StringTie	exon	433815	433937	.	-	.	transcript_id "DNTX_00036723";gene_id "XLOC_005403";exon_number "14"
chr11	StringTie	exon	434024	434098	.	-	.	transcript_id "DNTX_00036723";gene_id "XLOC_005403";exon_number "15"
chr11	StringTie	exon	441921	441996	.	-	.	transcript_id "DNTX_00036723";gene_id "XLOC_005403";exon_number "16"
chr11	StringTie	transcript	417941	441996	.	-	.	transcript_id "DNTX_00047404";gene_id "XLOC_005403";oId "Cornea_Fetal.Tissue_00029447";class_code "m";tss_id "TSS22762";gene_name "ANO9";cmp_ref "ENST00000332826.6"
chr11	StringTie	exon	417941	418589	.	-	.	transcript_id "DNTX_00047404";gene_id "XLOC_005403";exon_number "1"
chr11	StringTie	exon	418720	418813	.	-	.	transcript_id "DNTX_00047404";gene_id "XLOC_005403";exon_number "2"
chr11	StringTie	exon	418888	418989	.	-	.	transcript_id "DNTX_00047404";gene_id "XLOC_005403";exon_number "3"
chr11	StringTie	exon	419582	419729	.	-	.	transcript_id "DNTX_00047404";gene_id "XLOC_005403";exon_number "4"
chr11	StringTie	exon	420463	420615	.	-	.	transcript_id "DNTX_00047404";gene_id "XLOC_005403";exon_number "5"
chr11	StringTie	exon	420718	420860	.	-	.	transcript_id "DNTX_00047404";gene_id "XLOC_005403";exon_number "6"
chr11	StringTie	exon	420945	421042	.	-	.	transcript_id "DNTX_00047404";gene_id "XLOC_005403";exon_number "7"
chr11	StringTie	exon	421141	421198	.	-	.	transcript_id "DNTX_00047404";gene_id "XLOC_005403";exon_number "8"
chr11	StringTie	exon	428088	428199	.	-	.	transcript_id "DNTX_00047404";gene_id "XLOC_005403";exon_number "9"
chr11	StringTie	exon	428358	428394	.	-	.	transcript_id "DNTX_00047404";gene_id "XLOC_005403";exon_number "10"
chr11	StringTie	exon	428475	428639	.	-	.	transcript_id "DNTX_00047404";gene_id "XLOC_005403";exon_number "11"
chr11	StringTie	exon	428722	428826	.	-	.	transcript_id "DNTX_00047404";gene_id "XLOC_005403";exon_number "12"
chr11	StringTie	exon	429570	429652	.	-	.	transcript_id "DNTX_00047404";gene_id "XLOC_005403";exon_number "13"
chr11	StringTie	exon	429758	429818	.	-	.	transcript_id "DNTX_00047404";gene_id "XLOC_005403";exon_number "14"
chr11	StringTie	exon	430083	430179	.	-	.	transcript_id "DNTX_00047404";gene_id "XLOC_005403";exon_number "15"
chr11	StringTie	exon	430269	430403	.	-	.	transcript_id "DNTX_00047404";gene_id "XLOC_005403";exon_number "16"
chr11	StringTie	exon	431694	431767	.	-	.	transcript_id "DNTX_00047404";gene_id "XLOC_005403";exon_number "17"
chr11	StringTie	exon	431848	431906	.	-	.	transcript_id "DNTX_00047404";gene_id "XLOC_005403";exon_number "18"
chr11	StringTie	exon	431999	433459	.	-	.	transcript_id "DNTX_00047404";gene_id "XLOC_005403";exon_number "19"
chr11	StringTie	exon	433815	433937	.	-	.	transcript_id "DNTX_00047404";gene_id "XLOC_005403";exon_number "20"
chr11	StringTie	exon	434024	434098	.	-	.	transcript_id "DNTX_00047404";gene_id "XLOC_005403";exon_number "21"
chr11	StringTie	exon	441921	441996	.	-	.	transcript_id "DNTX_00047404";gene_id "XLOC_005403";exon_number "22"
chr11	StringTie	transcript	418192	441957	.	-	.	transcript_id "DNTX_00036724";gene_id "XLOC_005403";oId "Pancreas_00055881";class_code "=";tss_id "TSS22762";gene_name "ANO9";cmp_ref "ENST00000528927.5"
chr11	StringTie	exon	418192	418589	.	-	.	transcript_id "DNTX_00036724";gene_id "XLOC_005403";exon_number "1"
chr11	StringTie	exon	418720	418813	.	-	.	transcript_id "DNTX_00036724";gene_id "XLOC_005403";exon_number "2"
chr11	StringTie	exon	418888	418989	.	-	.	transcript_id "DNTX_00036724";gene_id "XLOC_005403";exon_number "3"
chr11	StringTie	exon	419582	419729	.	-	.	transcript_id "DNTX_00036724";gene_id "XLOC_005403";exon_number "4"
chr11	StringTie	exon	420463	420615	.	-	.	transcript_id "DNTX_00036724";gene_id "XLOC_005403";exon_number "5"
chr11	StringTie	exon	420718	420860	.	-	.	transcript_id "DNTX_00036724";gene_id "XLOC_005403";exon_number "6"
chr11	StringTie	exon	420945	421042	.	-	.	transcript_id "DNTX_00036724";gene_id "XLOC_005403";exon_number "7"
chr11	StringTie	exon	421141	421198	.	-	.	transcript_id "DNTX_00036724";gene_id "XLOC_005403";exon_number "8"
chr11	StringTie	exon	428088	428199	.	-	.	transcript_id "DNTX_00036724";gene_id "XLOC_005403";exon_number "9"
chr11	StringTie	exon	428358	428394	.	-	.	transcript_id "DNTX_00036724";gene_id "XLOC_005403";exon_number "10"
chr11	StringTie	exon	428475	428639	.	-	.	transcript_id "DNTX_00036724";gene_id "XLOC_005403";exon_number "11"
chr11	StringTie	exon	428722	428826	.	-	.	transcript_id "DNTX_00036724";gene_id "XLOC_005403";exon_number "12"
chr11	StringTie	exon	429570	429652	.	-	.	transcript_id "DNTX_00036724";gene_id "XLOC_005403";exon_number "13"
chr11	StringTie	exon	429758	429818	.	-	.	transcript_id "DNTX_00036724";gene_id "XLOC_005403";exon_number "14"
chr11	StringTie	exon	430083	430179	.	-	.	transcript_id "DNTX_00036724";gene_id "XLOC_005403";exon_number "15"
chr11	StringTie	exon	430269	430403	.	-	.	transcript_id "DNTX_00036724";gene_id "XLOC_005403";exon_number "16"
chr11	StringTie	exon	431694	431906	.	-	.	transcript_id "DNTX_00036724";gene_id "XLOC_005403";exon_number "17"
chr11	StringTie	exon	431999	432054	.	-	.	transcript_id "DNTX_00036724";gene_id "XLOC_005403";exon_number "18"
chr11	StringTie	exon	433314	433459	.	-	.	transcript_id "DNTX_00036724";gene_id "XLOC_005403";exon_number "19"
chr11	StringTie	exon	433815	433937	.	-	.	transcript_id "DNTX_00036724";gene_id "XLOC_005403";exon_number "20"
chr11	StringTie	exon	434024	434098	.	-	.	transcript_id "DNTX_00036724";gene_id "XLOC_005403";exon_number "21"
chr11	StringTie	exon	441921	441957	.	-	.	transcript_id "DNTX_00036724";gene_id "XLOC_005403";exon_number "22"
chr11	StringTie	transcript	418263	442011	.	-	.	transcript_id "DNTX_00036725";gene_id "XLOC_005403";oId "Pancreas_00055882";class_code "=";tss_id "TSS22762";gene_name "ANO9";cmp_ref "ENST00000332826.6"
chr11	StringTie	exon	418263	418589	.	-	.	transcript_id "DNTX_00036725";gene_id "XLOC_005403";exon_number "1"
chr11	StringTie	exon	418720	418813	.	-	.	transcript_id "DNTX_00036725";gene_id "XLOC_005403";exon_number "2"
chr11	StringTie	exon	418888	418989	.	-	.	transcript_id "DNTX_00036725";gene_id "XLOC_005403";exon_number "3"
chr11	StringTie	exon	419582	419729	.	-	.	transcript_id "DNTX_00036725";gene_id "XLOC_005403";exon_number "4"
chr11	StringTie	exon	420463	420615	.	-	.	transcript_id "DNTX_00036725";gene_id "XLOC_005403";exon_number "5"
chr11	StringTie	exon	420718	420860	.	-	.	transcript_id "DNTX_00036725";gene_id "XLOC_005403";exon_number "6"
chr11	StringTie	exon	420945	421042	.	-	.	transcript_id "DNTX_00036725";gene_id "XLOC_005403";exon_number "7"
chr11	StringTie	exon	421141	421198	.	-	.	transcript_id "DNTX_00036725";gene_id "XLOC_005403";exon_number "8"
chr11	StringTie	exon	428088	428199	.	-	.	transcript_id "DNTX_00036725";gene_id "XLOC_005403";exon_number "9"
chr11	StringTie	exon	428358	428394	.	-	.	transcript_id "DNTX_00036725";gene_id "XLOC_005403";exon_number "10"
chr11	StringTie	exon	428475	428639	.	-	.	transcript_id "DNTX_00036725";gene_id "XLOC_005403";exon_number "11"
chr11	StringTie	exon	428722	428826	.	-	.	transcript_id "DNTX_00036725";gene_id "XLOC_005403";exon_number "12"
chr11	StringTie	exon	429570	429652	.	-	.	transcript_id "DNTX_00036725";gene_id "XLOC_005403";exon_number "13"
chr11	StringTie	exon	429758	429818	.	-	.	transcript_id "DNTX_00036725";gene_id "XLOC_005403";exon_number "14"
chr11	StringTie	exon	430083	430179	.	-	.	transcript_id "DNTX_00036725";gene_id "XLOC_005403";exon_number "15"
chr11	StringTie	exon	430269	430403	.	-	.	transcript_id "DNTX_00036725";gene_id "XLOC_005403";exon_number "16"
chr11	StringTie	exon	431694	431767	.	-	.	transcript_id "DNTX_00036725";gene_id "XLOC_005403";exon_number "17"
chr11	StringTie	exon	431848	431906	.	-	.	transcript_id "DNTX_00036725";gene_id "XLOC_005403";exon_number "18"
chr11	StringTie	exon	431999	432054	.	-	.	transcript_id "DNTX_00036725";gene_id "XLOC_005403";exon_number "19"
chr11	StringTie	exon	433314	433459	.	-	.	transcript_id "DNTX_00036725";gene_id "XLOC_005403";exon_number "20"
chr11	StringTie	exon	433815	433937	.	-	.	transcript_id "DNTX_00036725";gene_id "XLOC_005403";exon_number "21"
chr11	StringTie	exon	434024	434098	.	-	.	transcript_id "DNTX_00036725";gene_id "XLOC_005403";exon_number "22"
chr11	StringTie	exon	441921	442011	.	-	.	transcript_id "DNTX_00036725";gene_id "XLOC_005403";exon_number "23"
chr11	StringTie	transcript	418541	419415	.	-	.	transcript_id "DNTX_00036726";gene_id "XLOC_005403";oId "Pancreas_00055883";class_code "=";tss_id "TSS22767";gene_name "ANO9";cmp_ref "ENST00000524802.1"
chr11	StringTie	exon	418541	418589	.	-	.	transcript_id "DNTX_00036726";gene_id "XLOC_005403";exon_number "1"
chr11	StringTie	exon	418720	418813	.	-	.	transcript_id "DNTX_00036726";gene_id "XLOC_005403";exon_number "2"
chr11	StringTie	exon	418888	419415	.	-	.	transcript_id "DNTX_00036726";gene_id "XLOC_005403";exon_number "3"
chr11	StringTie	transcript	490893	507195	.	-	.	transcript_id "DNTX_00036727";gene_id "XLOC_005404";oId "Retina_Adult.Tissue_00206969";class_code "j";tss_id "TSS22769";gene_name "RNH1";cmp_ref "ENST00000397615.6"
chr11	StringTie	exon	490893	494778	.	-	.	transcript_id "DNTX_00036727";gene_id "XLOC_005404";exon_number "1"
chr11	StringTie	exon	494883	495053	.	-	.	transcript_id "DNTX_00036727";gene_id "XLOC_005404";exon_number "2"
chr11	StringTie	exon	497971	498141	.	-	.	transcript_id "DNTX_00036727";gene_id "XLOC_005404";exon_number "3"
chr11	StringTie	exon	498457	498627	.	-	.	transcript_id "DNTX_00036727";gene_id "XLOC_005404";exon_number "4"
chr11	StringTie	exon	498763	498933	.	-	.	transcript_id "DNTX_00036727";gene_id "XLOC_005404";exon_number "5"
chr11	StringTie	exon	499015	499185	.	-	.	transcript_id "DNTX_00036727";gene_id "XLOC_005404";exon_number "6"
chr11	StringTie	exon	499829	499999	.	-	.	transcript_id "DNTX_00036727";gene_id "XLOC_005404";exon_number "7"
chr11	StringTie	exon	500484	500654	.	-	.	transcript_id "DNTX_00036727";gene_id "XLOC_005404";exon_number "8"
chr11	StringTie	exon	502062	502181	.	-	.	transcript_id "DNTX_00036727";gene_id "XLOC_005404";exon_number "9"
chr11	StringTie	exon	504824	504996	.	-	.	transcript_id "DNTX_00036727";gene_id "XLOC_005404";exon_number "10"
chr11	StringTie	exon	506609	507195	.	-	.	transcript_id "DNTX_00036727";gene_id "XLOC_005404";exon_number "11"
chr11	StringTie	transcript	490893	507264	.	-	.	transcript_id "DNTX_00040521";gene_id "XLOC_005404";oId "Retina_Adult.Tissue_00208448";class_code "j";tss_id "TSS22769";gene_name "RNH1";cmp_ref "ENST00000397615.6"
chr11	StringTie	exon	490893	494778	.	-	.	transcript_id "DNTX_00040521";gene_id "XLOC_005404";exon_number "1"
chr11	StringTie	exon	494883	495053	.	-	.	transcript_id "DNTX_00040521";gene_id "XLOC_005404";exon_number "2"
chr11	StringTie	exon	497971	498141	.	-	.	transcript_id "DNTX_00040521";gene_id "XLOC_005404";exon_number "3"
chr11	StringTie	exon	498457	498627	.	-	.	transcript_id "DNTX_00040521";gene_id "XLOC_005404";exon_number "4"
chr11	StringTie	exon	498763	498933	.	-	.	transcript_id "DNTX_00040521";gene_id "XLOC_005404";exon_number "5"
chr11	StringTie	exon	499015	499185	.	-	.	transcript_id "DNTX_00040521";gene_id "XLOC_005404";exon_number "6"
chr11	StringTie	exon	499829	499999	.	-	.	transcript_id "DNTX_00040521";gene_id "XLOC_005404";exon_number "7"
chr11	StringTie	exon	500484	500654	.	-	.	transcript_id "DNTX_00040521";gene_id "XLOC_005404";exon_number "8"
chr11	StringTie	exon	502062	502181	.	-	.	transcript_id "DNTX_00040521";gene_id "XLOC_005404";exon_number "9"
chr11	StringTie	exon	504824	507264	.	-	.	transcript_id "DNTX_00040521";gene_id "XLOC_005404";exon_number "10"
chr11	StringTie	transcript	491121	506785	.	-	.	transcript_id "DNTX_00040522";gene_id "XLOC_005404";oId "Brain-Cerebellum_00071314";class_code "m";tss_id "TSS22770";gene_name "RNH1";cmp_ref "ENST00000397615.6"
chr11	StringTie	exon	491121	494778	.	-	.	transcript_id "DNTX_00040522";gene_id "XLOC_005404";exon_number "1"
chr11	StringTie	exon	494883	495053	.	-	.	transcript_id "DNTX_00040522";gene_id "XLOC_005404";exon_number "2"
chr11	StringTie	exon	497971	498141	.	-	.	transcript_id "DNTX_00040522";gene_id "XLOC_005404";exon_number "3"
chr11	StringTie	exon	498457	498627	.	-	.	transcript_id "DNTX_00040522";gene_id "XLOC_005404";exon_number "4"
chr11	StringTie	exon	498763	498933	.	-	.	transcript_id "DNTX_00040522";gene_id "XLOC_005404";exon_number "5"
chr11	StringTie	exon	499015	499185	.	-	.	transcript_id "DNTX_00040522";gene_id "XLOC_005404";exon_number "6"
chr11	StringTie	exon	499829	499999	.	-	.	transcript_id "DNTX_00040522";gene_id "XLOC_005404";exon_number "7"
chr11	StringTie	exon	500484	500654	.	-	.	transcript_id "DNTX_00040522";gene_id "XLOC_005404";exon_number "8"
chr11	StringTie	exon	502062	502249	.	-	.	transcript_id "DNTX_00040522";gene_id "XLOC_005404";exon_number "9"
chr11	StringTie	exon	504824	506785	.	-	.	transcript_id "DNTX_00040522";gene_id "XLOC_005404";exon_number "10"
chr11	StringTie	transcript	493330	506759	.	-	.	transcript_id "DNTX_00041221";gene_id "XLOC_005404";oId "RPE_Adult.Tissue_00098606";class_code "j";tss_id "TSS22770";gene_name "RNH1";cmp_ref "ENST00000397615.6"
chr11	StringTie	exon	493330	494778	.	-	.	transcript_id "DNTX_00041221";gene_id "XLOC_005404";exon_number "1"
chr11	StringTie	exon	494883	495053	.	-	.	transcript_id "DNTX_00041221";gene_id "XLOC_005404";exon_number "2"
chr11	StringTie	exon	497971	498141	.	-	.	transcript_id "DNTX_00041221";gene_id "XLOC_005404";exon_number "3"
chr11	StringTie	exon	498457	498627	.	-	.	transcript_id "DNTX_00041221";gene_id "XLOC_005404";exon_number "4"
chr11	StringTie	exon	498763	498933	.	-	.	transcript_id "DNTX_00041221";gene_id "XLOC_005404";exon_number "5"
chr11	StringTie	exon	499015	499185	.	-	.	transcript_id "DNTX_00041221";gene_id "XLOC_005404";exon_number "6"
chr11	StringTie	exon	499829	499999	.	-	.	transcript_id "DNTX_00041221";gene_id "XLOC_005404";exon_number "7"
chr11	StringTie	exon	500484	500654	.	-	.	transcript_id "DNTX_00041221";gene_id "XLOC_005404";exon_number "8"
chr11	StringTie	exon	502062	502181	.	-	.	transcript_id "DNTX_00041221";gene_id "XLOC_005404";exon_number "9"
chr11	StringTie	exon	504824	505001	.	-	.	transcript_id "DNTX_00041221";gene_id "XLOC_005404";exon_number "10"
chr11	StringTie	exon	506609	506759	.	-	.	transcript_id "DNTX_00041221";gene_id "XLOC_005404";exon_number "11"
chr11	StringTie	transcript	494185	504487	.	-	.	transcript_id "DNTX_00041222";gene_id "XLOC_005404";oId "RPE_Adult.Tissue_00104777";class_code "j";tss_id "TSS22771";gene_name "RNH1";cmp_ref "ENST00000397615.6"
chr11	StringTie	exon	494185	494778	.	-	.	transcript_id "DNTX_00041222";gene_id "XLOC_005404";exon_number "1"
chr11	StringTie	exon	494883	495053	.	-	.	transcript_id "DNTX_00041222";gene_id "XLOC_005404";exon_number "2"
chr11	StringTie	exon	497971	498141	.	-	.	transcript_id "DNTX_00041222";gene_id "XLOC_005404";exon_number "3"
chr11	StringTie	exon	498457	498627	.	-	.	transcript_id "DNTX_00041222";gene_id "XLOC_005404";exon_number "4"
chr11	StringTie	exon	498763	498933	.	-	.	transcript_id "DNTX_00041222";gene_id "XLOC_005404";exon_number "5"
chr11	StringTie	exon	499015	499185	.	-	.	transcript_id "DNTX_00041222";gene_id "XLOC_005404";exon_number "6"
chr11	StringTie	exon	499829	499999	.	-	.	transcript_id "DNTX_00041222";gene_id "XLOC_005404";exon_number "7"
chr11	StringTie	exon	500484	500654	.	-	.	transcript_id "DNTX_00041222";gene_id "XLOC_005404";exon_number "8"
chr11	StringTie	exon	502062	502181	.	-	.	transcript_id "DNTX_00041222";gene_id "XLOC_005404";exon_number "9"
chr11	StringTie	exon	504427	504487	.	-	.	transcript_id "DNTX_00041222";gene_id "XLOC_005404";exon_number "10"
chr11	StringTie	transcript	494204	504463	.	-	.	transcript_id "DNTX_00041223";gene_id "XLOC_005404";oId "RPE_Adult.Tissue_00095228";class_code "j";tss_id "TSS22771";contained_in "DNTX_00048053";gene_name "RNH1";cmp_ref "ENST00000397615.6"
chr11	StringTie	exon	494204	494778	.	-	.	transcript_id "DNTX_00041223";gene_id "XLOC_005404";exon_number "1"
chr11	StringTie	exon	494883	495053	.	-	.	transcript_id "DNTX_00041223";gene_id "XLOC_005404";exon_number "2"
chr11	StringTie	exon	497971	498141	.	-	.	transcript_id "DNTX_00041223";gene_id "XLOC_005404";exon_number "3"
chr11	StringTie	exon	498457	498627	.	-	.	transcript_id "DNTX_00041223";gene_id "XLOC_005404";exon_number "4"
chr11	StringTie	exon	498763	498933	.	-	.	transcript_id "DNTX_00041223";gene_id "XLOC_005404";exon_number "5"
chr11	StringTie	exon	499015	499185	.	-	.	transcript_id "DNTX_00041223";gene_id "XLOC_005404";exon_number "6"
chr11	StringTie	exon	499829	499999	.	-	.	transcript_id "DNTX_00041223";gene_id "XLOC_005404";exon_number "7"
chr11	StringTie	exon	500484	500654	.	-	.	transcript_id "DNTX_00041223";gene_id "XLOC_005404";exon_number "8"
chr11	StringTie	exon	502062	502249	.	-	.	transcript_id "DNTX_00041223";gene_id "XLOC_005404";exon_number "9"
chr11	StringTie	exon	504427	504463	.	-	.	transcript_id "DNTX_00041223";gene_id "XLOC_005404";exon_number "10"
chr11	StringTie	transcript	494224	498304	.	-	.	transcript_id "DNTX_00038531";gene_id "XLOC_005404";oId "Retina_Fetal.Tissue_00185912";class_code "j";tss_id "TSS22772";gene_name "RNH1";cmp_ref "ENST00000397615.6"
chr11	StringTie	exon	494224	494778	.	-	.	transcript_id "DNTX_00038531";gene_id "XLOC_005404";exon_number "1"
chr11	StringTie	exon	494883	498304	.	-	.	transcript_id "DNTX_00038531";gene_id "XLOC_005404";exon_number "2"
chr11	StringTie	transcript	494512	503570	.	-	.	transcript_id "DNTX_00036728";gene_id "XLOC_005404";oId "Pancreas_00055887";class_code "=";tss_id "TSS22773";gene_name "RNH1";cmp_ref "ENST00000534797.5"
chr11	StringTie	exon	494512	494778	.	-	.	transcript_id "DNTX_00036728";gene_id "XLOC_005404";exon_number "1"
chr11	StringTie	exon	494883	495053	.	-	.	transcript_id "DNTX_00036728";gene_id "XLOC_005404";exon_number "2"
chr11	StringTie	exon	497971	498141	.	-	.	transcript_id "DNTX_00036728";gene_id "XLOC_005404";exon_number "3"
chr11	StringTie	exon	498457	498627	.	-	.	transcript_id "DNTX_00036728";gene_id "XLOC_005404";exon_number "4"
chr11	StringTie	exon	498763	498933	.	-	.	transcript_id "DNTX_00036728";gene_id "XLOC_005404";exon_number "5"
chr11	StringTie	exon	499015	499185	.	-	.	transcript_id "DNTX_00036728";gene_id "XLOC_005404";exon_number "6"
chr11	StringTie	exon	499829	499999	.	-	.	transcript_id "DNTX_00036728";gene_id "XLOC_005404";exon_number "7"
chr11	StringTie	exon	500484	500654	.	-	.	transcript_id "DNTX_00036728";gene_id "XLOC_005404";exon_number "8"
chr11	StringTie	exon	502062	503570	.	-	.	transcript_id "DNTX_00036728";gene_id "XLOC_005404";exon_number "9"
chr11	StringTie	transcript	494513	506821	.	-	.	transcript_id "DNTX_00038532";gene_id "XLOC_005404";oId "RPE_Fetal.Tissue_00103370";class_code "=";tss_id "TSS22770";gene_name "RNH1";cmp_ref "ENST00000397614.5"
chr11	StringTie	exon	494513	494778	.	-	.	transcript_id "DNTX_00038532";gene_id "XLOC_005404";exon_number "1"
chr11	StringTie	exon	494883	495053	.	-	.	transcript_id "DNTX_00038532";gene_id "XLOC_005404";exon_number "2"
chr11	StringTie	exon	497971	498141	.	-	.	transcript_id "DNTX_00038532";gene_id "XLOC_005404";exon_number "3"
chr11	StringTie	exon	498457	498627	.	-	.	transcript_id "DNTX_00038532";gene_id "XLOC_005404";exon_number "4"
chr11	StringTie	exon	498763	498933	.	-	.	transcript_id "DNTX_00038532";gene_id "XLOC_005404";exon_number "5"
chr11	StringTie	exon	499015	499185	.	-	.	transcript_id "DNTX_00038532";gene_id "XLOC_005404";exon_number "6"
chr11	StringTie	exon	499829	499999	.	-	.	transcript_id "DNTX_00038532";gene_id "XLOC_005404";exon_number "7"
chr11	StringTie	exon	500484	500654	.	-	.	transcript_id "DNTX_00038532";gene_id "XLOC_005404";exon_number "8"
chr11	StringTie	exon	502062	502249	.	-	.	transcript_id "DNTX_00038532";gene_id "XLOC_005404";exon_number "9"
chr11	StringTie	exon	506609	506821	.	-	.	transcript_id "DNTX_00038532";gene_id "XLOC_005404";exon_number "10"
chr11	StringTie	transcript	494515	506800	.	-	.	transcript_id "DNTX_00036729";gene_id "XLOC_005404";oId "Pancreas_00055889";class_code "=";tss_id "TSS22770";gene_name "RNH1";cmp_ref "ENST00000397615.6"
chr11	StringTie	exon	494515	494778	.	-	.	transcript_id "DNTX_00036729";gene_id "XLOC_005404";exon_number "1"
chr11	StringTie	exon	494883	495053	.	-	.	transcript_id "DNTX_00036729";gene_id "XLOC_005404";exon_number "2"
chr11	StringTie	exon	497971	498141	.	-	.	transcript_id "DNTX_00036729";gene_id "XLOC_005404";exon_number "3"
chr11	StringTie	exon	498457	498627	.	-	.	transcript_id "DNTX_00036729";gene_id "XLOC_005404";exon_number "4"
chr11	StringTie	exon	498763	498933	.	-	.	transcript_id "DNTX_00036729";gene_id "XLOC_005404";exon_number "5"
chr11	StringTie	exon	499015	499185	.	-	.	transcript_id "DNTX_00036729";gene_id "XLOC_005404";exon_number "6"
chr11	StringTie	exon	499829	499999	.	-	.	transcript_id "DNTX_00036729";gene_id "XLOC_005404";exon_number "7"
chr11	StringTie	exon	500484	500654	.	-	.	transcript_id "DNTX_00036729";gene_id "XLOC_005404";exon_number "8"
chr11	StringTie	exon	502062	502249	.	-	.	transcript_id "DNTX_00036729";gene_id "XLOC_005404";exon_number "9"
chr11	StringTie	exon	504824	504996	.	-	.	transcript_id "DNTX_00036729";gene_id "XLOC_005404";exon_number "10"
chr11	StringTie	exon	506609	506800	.	-	.	transcript_id "DNTX_00036729";gene_id "XLOC_005404";exon_number "11"
chr11	StringTie	transcript	494515	507253	.	-	.	transcript_id "DNTX_00036730";gene_id "XLOC_005404";oId "Pancreas_00055890";class_code "=";tss_id "TSS22769";gene_name "RNH1";cmp_ref "ENST00000397604.7"
chr11	StringTie	exon	494515	494778	.	-	.	transcript_id "DNTX_00036730";gene_id "XLOC_005404";exon_number "1"
chr11	StringTie	exon	494883	495053	.	-	.	transcript_id "DNTX_00036730";gene_id "XLOC_005404";exon_number "2"
chr11	StringTie	exon	497971	498141	.	-	.	transcript_id "DNTX_00036730";gene_id "XLOC_005404";exon_number "3"
chr11	StringTie	exon	498457	498627	.	-	.	transcript_id "DNTX_00036730";gene_id "XLOC_005404";exon_number "4"
chr11	StringTie	exon	498763	498933	.	-	.	transcript_id "DNTX_00036730";gene_id "XLOC_005404";exon_number "5"
chr11	StringTie	exon	499015	499185	.	-	.	transcript_id "DNTX_00036730";gene_id "XLOC_005404";exon_number "6"
chr11	StringTie	exon	499829	499999	.	-	.	transcript_id "DNTX_00036730";gene_id "XLOC_005404";exon_number "7"
chr11	StringTie	exon	500484	500654	.	-	.	transcript_id "DNTX_00036730";gene_id "XLOC_005404";exon_number "8"
chr11	StringTie	exon	502062	502181	.	-	.	transcript_id "DNTX_00036730";gene_id "XLOC_005404";exon_number "9"
chr11	StringTie	exon	507113	507253	.	-	.	transcript_id "DNTX_00036730";gene_id "XLOC_005404";exon_number "10"
chr11	StringTie	transcript	494516	505881	.	-	.	transcript_id "DNTX_00036731";gene_id "XLOC_005404";oId "Pancreas_00055891";class_code "=";tss_id "TSS22774";gene_name "RNH1";cmp_ref "ENST00000525522.5"
chr11	StringTie	exon	494516	494778	.	-	.	transcript_id "DNTX_00036731";gene_id "XLOC_005404";exon_number "1"
chr11	StringTie	exon	494883	495053	.	-	.	transcript_id "DNTX_00036731";gene_id "XLOC_005404";exon_number "2"
chr11	StringTie	exon	497971	498141	.	-	.	transcript_id "DNTX_00036731";gene_id "XLOC_005404";exon_number "3"
chr11	StringTie	exon	498457	498627	.	-	.	transcript_id "DNTX_00036731";gene_id "XLOC_005404";exon_number "4"
chr11	StringTie	exon	498763	498933	.	-	.	transcript_id "DNTX_00036731";gene_id "XLOC_005404";exon_number "5"
chr11	StringTie	exon	499015	499999	.	-	.	transcript_id "DNTX_00036731";gene_id "XLOC_005404";exon_number "6"
chr11	StringTie	exon	500484	500654	.	-	.	transcript_id "DNTX_00036731";gene_id "XLOC_005404";exon_number "7"
chr11	StringTie	exon	502062	502181	.	-	.	transcript_id "DNTX_00036731";gene_id "XLOC_005404";exon_number "8"
chr11	StringTie	exon	504824	505881	.	-	.	transcript_id "DNTX_00036731";gene_id "XLOC_005404";exon_number "9"
chr11	StringTie	transcript	494546	507218	.	-	.	transcript_id "DNTX_00036732";gene_id "XLOC_005404";oId "Pancreas_00055894";class_code "=";tss_id "TSS22769";gene_name "RNH1";cmp_ref "ENST00000533410.5"
chr11	StringTie	exon	494546	494778	.	-	.	transcript_id "DNTX_00036732";gene_id "XLOC_005404";exon_number "1"
chr11	StringTie	exon	494883	495053	.	-	.	transcript_id "DNTX_00036732";gene_id "XLOC_005404";exon_number "2"
chr11	StringTie	exon	497971	498141	.	-	.	transcript_id "DNTX_00036732";gene_id "XLOC_005404";exon_number "3"
chr11	StringTie	exon	498457	498627	.	-	.	transcript_id "DNTX_00036732";gene_id "XLOC_005404";exon_number "4"
chr11	StringTie	exon	498763	498933	.	-	.	transcript_id "DNTX_00036732";gene_id "XLOC_005404";exon_number "5"
chr11	StringTie	exon	499015	499185	.	-	.	transcript_id "DNTX_00036732";gene_id "XLOC_005404";exon_number "6"
chr11	StringTie	exon	499829	499999	.	-	.	transcript_id "DNTX_00036732";gene_id "XLOC_005404";exon_number "7"
chr11	StringTie	exon	500484	500654	.	-	.	transcript_id "DNTX_00036732";gene_id "XLOC_005404";exon_number "8"
chr11	StringTie	exon	502062	502181	.	-	.	transcript_id "DNTX_00036732";gene_id "XLOC_005404";exon_number "9"
chr11	StringTie	exon	504824	504996	.	-	.	transcript_id "DNTX_00036732";gene_id "XLOC_005404";exon_number "10"
chr11	StringTie	exon	507113	507218	.	-	.	transcript_id "DNTX_00036732";gene_id "XLOC_005404";exon_number "11"
chr11	StringTie	transcript	494548	506785	.	-	.	transcript_id "DNTX_00036733";gene_id "XLOC_005404";oId "Pancreas_00055895";class_code "=";tss_id "TSS22770";gene_name "RNH1";cmp_ref "ENST00000438658.6"
chr11	StringTie	exon	494548	494778	.	-	.	transcript_id "DNTX_00036733";gene_id "XLOC_005404";exon_number "1"
chr11	StringTie	exon	494883	495053	.	-	.	transcript_id "DNTX_00036733";gene_id "XLOC_005404";exon_number "2"
chr11	StringTie	exon	497971	498141	.	-	.	transcript_id "DNTX_00036733";gene_id "XLOC_005404";exon_number "3"
chr11	StringTie	exon	498457	498627	.	-	.	transcript_id "DNTX_00036733";gene_id "XLOC_005404";exon_number "4"
chr11	StringTie	exon	498763	498933	.	-	.	transcript_id "DNTX_00036733";gene_id "XLOC_005404";exon_number "5"
chr11	StringTie	exon	499015	499185	.	-	.	transcript_id "DNTX_00036733";gene_id "XLOC_005404";exon_number "6"
chr11	StringTie	exon	499829	499999	.	-	.	transcript_id "DNTX_00036733";gene_id "XLOC_005404";exon_number "7"
chr11	StringTie	exon	500484	500654	.	-	.	transcript_id "DNTX_00036733";gene_id "XLOC_005404";exon_number "8"
chr11	StringTie	exon	502062	502181	.	-	.	transcript_id "DNTX_00036733";gene_id "XLOC_005404";exon_number "9"
chr11	StringTie	exon	506609	506785	.	-	.	transcript_id "DNTX_00036733";gene_id "XLOC_005404";exon_number "10"
chr11	StringTie	transcript	494550	494778	.	-	.	transcript_id "DNTX_00046411";gene_id "XLOC_005404";oId "Cornea_Adult.Tissue_00124051";class_code "c";tss_id "TSS22776";contained_in "DNTX_00036733";gene_name "RNH1";cmp_ref "ENST00000397615.6"
chr11	StringTie	exon	494550	494778	.	-	.	transcript_id "DNTX_00046411";gene_id "XLOC_005404";exon_number "1"
chr11	StringTie	transcript	494552	507221	.	-	.	transcript_id "DNTX_00036734";gene_id "XLOC_005404";oId "Pancreas_00055896";class_code "=";tss_id "TSS22769";gene_name "RNH1";cmp_ref "ENST00000354420.6"
chr11	StringTie	exon	494552	494778	.	-	.	transcript_id "DNTX_00036734";gene_id "XLOC_005404";exon_number "1"
chr11	StringTie	exon	494883	495053	.	-	.	transcript_id "DNTX_00036734";gene_id "XLOC_005404";exon_number "2"
chr11	StringTie	exon	497971	498141	.	-	.	transcript_id "DNTX_00036734";gene_id "XLOC_005404";exon_number "3"
chr11	StringTie	exon	498457	498627	.	-	.	transcript_id "DNTX_00036734";gene_id "XLOC_005404";exon_number "4"
chr11	StringTie	exon	498763	498933	.	-	.	transcript_id "DNTX_00036734";gene_id "XLOC_005404";exon_number "5"
chr11	StringTie	exon	499015	499185	.	-	.	transcript_id "DNTX_00036734";gene_id "XLOC_005404";exon_number "6"
chr11	StringTie	exon	499829	499999	.	-	.	transcript_id "DNTX_00036734";gene_id "XLOC_005404";exon_number "7"
chr11	StringTie	exon	500484	500654	.	-	.	transcript_id "DNTX_00036734";gene_id "XLOC_005404";exon_number "8"
chr11	StringTie	exon	502062	502249	.	-	.	transcript_id "DNTX_00036734";gene_id "XLOC_005404";exon_number "9"
chr11	StringTie	exon	504824	504996	.	-	.	transcript_id "DNTX_00036734";gene_id "XLOC_005404";exon_number "10"
chr11	StringTie	exon	507113	507221	.	-	.	transcript_id "DNTX_00036734";gene_id "XLOC_005404";exon_number "11"
chr11	StringTie	transcript	494561	507300	.	-	.	transcript_id "DNTX_00036735";gene_id "XLOC_005404";oId "Pancreas_00055897";class_code "=";tss_id "TSS22769";gene_name "RNH1";cmp_ref "ENST00000356187.9"
chr11	StringTie	exon	494561	494778	.	-	.	transcript_id "DNTX_00036735";gene_id "XLOC_005404";exon_number "1"
chr11	StringTie	exon	494883	495053	.	-	.	transcript_id "DNTX_00036735";gene_id "XLOC_005404";exon_number "2"
chr11	StringTie	exon	497971	498141	.	-	.	transcript_id "DNTX_00036735";gene_id "XLOC_005404";exon_number "3"
chr11	StringTie	exon	498457	498627	.	-	.	transcript_id "DNTX_00036735";gene_id "XLOC_005404";exon_number "4"
chr11	StringTie	exon	498763	498933	.	-	.	transcript_id "DNTX_00036735";gene_id "XLOC_005404";exon_number "5"
chr11	StringTie	exon	499015	499185	.	-	.	transcript_id "DNTX_00036735";gene_id "XLOC_005404";exon_number "6"
chr11	StringTie	exon	499829	499999	.	-	.	transcript_id "DNTX_00036735";gene_id "XLOC_005404";exon_number "7"
chr11	StringTie	exon	500484	500654	.	-	.	transcript_id "DNTX_00036735";gene_id "XLOC_005404";exon_number "8"
chr11	StringTie	exon	502062	502249	.	-	.	transcript_id "DNTX_00036735";gene_id "XLOC_005404";exon_number "9"
chr11	StringTie	exon	507113	507300	.	-	.	transcript_id "DNTX_00036735";gene_id "XLOC_005404";exon_number "10"
chr11	StringTie	transcript	496980	507195	.	-	.	transcript_id "DNTX_00038535";gene_id "XLOC_005404";oId "Retina_Fetal.Tissue_00184879";class_code "n";tss_id "TSS22769";gene_name "RNH1";cmp_ref "ENST00000397615.6"
chr11	StringTie	exon	496980	498933	.	-	.	transcript_id "DNTX_00038535";gene_id "XLOC_005404";exon_number "1"
chr11	StringTie	exon	499015	499185	.	-	.	transcript_id "DNTX_00038535";gene_id "XLOC_005404";exon_number "2"
chr11	StringTie	exon	499829	499999	.	-	.	transcript_id "DNTX_00038535";gene_id "XLOC_005404";exon_number "3"
chr11	StringTie	exon	500484	500654	.	-	.	transcript_id "DNTX_00038535";gene_id "XLOC_005404";exon_number "4"
chr11	StringTie	exon	502062	502249	.	-	.	transcript_id "DNTX_00038535";gene_id "XLOC_005404";exon_number "5"
chr11	StringTie	exon	507113	507195	.	-	.	transcript_id "DNTX_00038535";gene_id "XLOC_005404";exon_number "6"
chr11	StringTie	transcript	497722	507212	.	-	.	transcript_id "DNTX_00038533";gene_id "XLOC_005404";oId "RPE_Fetal.Tissue_00117370";class_code "j";tss_id "TSS22769";gene_name "RNH1";cmp_ref "ENST00000397615.6"
chr11	StringTie	exon	497722	498141	.	-	.	transcript_id "DNTX_00038533";gene_id "XLOC_005404";exon_number "1"
chr11	StringTie	exon	498457	498627	.	-	.	transcript_id "DNTX_00038533";gene_id "XLOC_005404";exon_number "2"
chr11	StringTie	exon	498763	498933	.	-	.	transcript_id "DNTX_00038533";gene_id "XLOC_005404";exon_number "3"
chr11	StringTie	exon	499015	499185	.	-	.	transcript_id "DNTX_00038533";gene_id "XLOC_005404";exon_number "4"
chr11	StringTie	exon	499829	499999	.	-	.	transcript_id "DNTX_00038533";gene_id "XLOC_005404";exon_number "5"
chr11	StringTie	exon	500484	500654	.	-	.	transcript_id "DNTX_00038533";gene_id "XLOC_005404";exon_number "6"
chr11	StringTie	exon	502062	502249	.	-	.	transcript_id "DNTX_00038533";gene_id "XLOC_005404";exon_number "7"
chr11	StringTie	exon	507113	507212	.	-	.	transcript_id "DNTX_00038533";gene_id "XLOC_005404";exon_number "8"
chr11	StringTie	transcript	498788	506821	.	-	.	transcript_id "DNTX_00040523";gene_id "XLOC_005404";oId "Retina_Adult.Tissue_00252595";class_code "j";tss_id "TSS22770";contained_in "DNTX_00036727";gene_name "RNH1";cmp_ref "ENST00000397615.6"
chr11	StringTie	exon	498788	498933	.	-	.	transcript_id "DNTX_00040523";gene_id "XLOC_005404";exon_number "1"
chr11	StringTie	exon	499015	499185	.	-	.	transcript_id "DNTX_00040523";gene_id "XLOC_005404";exon_number "2"
chr11	StringTie	exon	499829	499999	.	-	.	transcript_id "DNTX_00040523";gene_id "XLOC_005404";exon_number "3"
chr11	StringTie	exon	500484	500654	.	-	.	transcript_id "DNTX_00040523";gene_id "XLOC_005404";exon_number "4"
chr11	StringTie	exon	502062	502181	.	-	.	transcript_id "DNTX_00040523";gene_id "XLOC_005404";exon_number "5"
chr11	StringTie	exon	504824	504996	.	-	.	transcript_id "DNTX_00040523";gene_id "XLOC_005404";exon_number "6"
chr11	StringTie	exon	506609	506821	.	-	.	transcript_id "DNTX_00040523";gene_id "XLOC_005404";exon_number "7"
chr11	StringTie	transcript	498788	507195	.	-	.	transcript_id "DNTX_00038534";gene_id "XLOC_005404";oId "Retina_Adult.Tissue_00212090";class_code "c";tss_id "TSS22769";gene_name "RNH1";cmp_ref "ENST00000397615.6"
chr11	StringTie	exon	498788	498933	.	-	.	transcript_id "DNTX_00038534";gene_id "XLOC_005404";exon_number "1"
chr11	StringTie	exon	499015	499185	.	-	.	transcript_id "DNTX_00038534";gene_id "XLOC_005404";exon_number "2"
chr11	StringTie	exon	499829	499999	.	-	.	transcript_id "DNTX_00038534";gene_id "XLOC_005404";exon_number "3"
chr11	StringTie	exon	500484	500654	.	-	.	transcript_id "DNTX_00038534";gene_id "XLOC_005404";exon_number "4"
chr11	StringTie	exon	502062	502249	.	-	.	transcript_id "DNTX_00038534";gene_id "XLOC_005404";exon_number "5"
chr11	StringTie	exon	504824	504996	.	-	.	transcript_id "DNTX_00038534";gene_id "XLOC_005404";exon_number "6"
chr11	StringTie	exon	506609	507195	.	-	.	transcript_id "DNTX_00038534";gene_id "XLOC_005404";exon_number "7"
chr11	StringTie	transcript	498788	507253	.	-	.	transcript_id "DNTX_00038536";gene_id "XLOC_005404";oId "Retina_Adult.Tissue_00214864";class_code "c";tss_id "TSS22769";contained_in "DNTX_00036730";gene_name "RNH1";cmp_ref "ENST00000397604.7"
chr11	StringTie	exon	498788	498933	.	-	.	transcript_id "DNTX_00038536";gene_id "XLOC_005404";exon_number "1"
chr11	StringTie	exon	499015	499185	.	-	.	transcript_id "DNTX_00038536";gene_id "XLOC_005404";exon_number "2"
chr11	StringTie	exon	499829	499999	.	-	.	transcript_id "DNTX_00038536";gene_id "XLOC_005404";exon_number "3"
chr11	StringTie	exon	500484	500654	.	-	.	transcript_id "DNTX_00038536";gene_id "XLOC_005404";exon_number "4"
chr11	StringTie	exon	502062	502181	.	-	.	transcript_id "DNTX_00038536";gene_id "XLOC_005404";exon_number "5"
chr11	StringTie	exon	507113	507253	.	-	.	transcript_id "DNTX_00038536";gene_id "XLOC_005404";exon_number "6"
chr11	StringTie	transcript	499031	506785	.	-	.	transcript_id "DNTX_00046412";gene_id "XLOC_005404";oId "Cornea_Adult.Tissue_00124676";class_code "j";tss_id "TSS22777";contained_in "DNTX_00040523";gene_name "RNH1";cmp_ref "ENST00000397615.6"
chr11	StringTie	exon	499031	499185	.	-	.	transcript_id "DNTX_00046412";gene_id "XLOC_005404";exon_number "1"
chr11	StringTie	exon	499829	499999	.	-	.	transcript_id "DNTX_00046412";gene_id "XLOC_005404";exon_number "2"
chr11	StringTie	exon	500484	500654	.	-	.	transcript_id "DNTX_00046412";gene_id "XLOC_005404";exon_number "3"
chr11	StringTie	exon	502062	502181	.	-	.	transcript_id "DNTX_00046412";gene_id "XLOC_005404";exon_number "4"
chr11	StringTie	exon	504824	504996	.	-	.	transcript_id "DNTX_00046412";gene_id "XLOC_005404";exon_number "5"
chr11	StringTie	exon	506609	506785	.	-	.	transcript_id "DNTX_00046412";gene_id "XLOC_005404";exon_number "6"
chr11	StringTie	transcript	499031	507195	.	-	.	transcript_id "DNTX_00046414";gene_id "XLOC_005404";oId "Cornea_Adult.Tissue_00128047";class_code "c";tss_id "TSS22778";contained_in "DNTX_00038536";gene_name "RNH1";cmp_ref "ENST00000397604.7"
chr11	StringTie	exon	499031	499185	.	-	.	transcript_id "DNTX_00046414";gene_id "XLOC_005404";exon_number "1"
chr11	StringTie	exon	499829	499999	.	-	.	transcript_id "DNTX_00046414";gene_id "XLOC_005404";exon_number "2"
chr11	StringTie	exon	500484	500654	.	-	.	transcript_id "DNTX_00046414";gene_id "XLOC_005404";exon_number "3"
chr11	StringTie	exon	502062	502181	.	-	.	transcript_id "DNTX_00046414";gene_id "XLOC_005404";exon_number "4"
chr11	StringTie	exon	507113	507195	.	-	.	transcript_id "DNTX_00046414";gene_id "XLOC_005404";exon_number "5"
chr11	StringTie	transcript	499031	507195	.	-	.	transcript_id "DNTX_00046413";gene_id "XLOC_005404";oId "Cornea_Adult.Tissue_00125634";class_code "c";tss_id "TSS22778";contained_in "DNTX_00038533";gene_name "RNH1";cmp_ref "ENST00000356187.9"
chr11	StringTie	exon	499031	499185	.	-	.	transcript_id "DNTX_00046413";gene_id "XLOC_005404";exon_number "1"
chr11	StringTie	exon	499829	499999	.	-	.	transcript_id "DNTX_00046413";gene_id "XLOC_005404";exon_number "2"
chr11	StringTie	exon	500484	500654	.	-	.	transcript_id "DNTX_00046413";gene_id "XLOC_005404";exon_number "3"
chr11	StringTie	exon	502062	502249	.	-	.	transcript_id "DNTX_00046413";gene_id "XLOC_005404";exon_number "4"
chr11	StringTie	exon	507113	507195	.	-	.	transcript_id "DNTX_00046413";gene_id "XLOC_005404";exon_number "5"
chr11	StringTie	transcript	499400	507212	.	-	.	transcript_id "DNTX_00038537";gene_id "XLOC_005404";oId "RPE_Fetal.Tissue_00103380";class_code "=";tss_id "TSS22778";gene_name "RNH1";cmp_ref "ENST00000524780.5"
chr11	StringTie	exon	499400	499999	.	-	.	transcript_id "DNTX_00038537";gene_id "XLOC_005404";exon_number "1"
chr11	StringTie	exon	500484	500654	.	-	.	transcript_id "DNTX_00038537";gene_id "XLOC_005404";exon_number "2"
chr11	StringTie	exon	502062	502249	.	-	.	transcript_id "DNTX_00038537";gene_id "XLOC_005404";exon_number "3"
chr11	StringTie	exon	507113	507212	.	-	.	transcript_id "DNTX_00038537";gene_id "XLOC_005404";exon_number "4"
chr11	StringTie	transcript	499829	507221	.	-	.	transcript_id "DNTX_00050876";gene_id "XLOC_005404";oId "Retina_Fetal.Tissue_00211028";class_code "c";tss_id "TSS22778";contained_in "DNTX_00038536";gene_name "RNH1";cmp_ref "ENST00000397604.7"
chr11	StringTie	exon	499829	499999	.	-	.	transcript_id "DNTX_00050876";gene_id "XLOC_005404";exon_number "1"
chr11	StringTie	exon	500484	500654	.	-	.	transcript_id "DNTX_00050876";gene_id "XLOC_005404";exon_number "2"
chr11	StringTie	exon	502062	502181	.	-	.	transcript_id "DNTX_00050876";gene_id "XLOC_005404";exon_number "3"
chr11	StringTie	exon	507113	507221	.	-	.	transcript_id "DNTX_00050876";gene_id "XLOC_005404";exon_number "4"
chr11	StringTie	transcript	499897	506796	.	-	.	transcript_id "DNTX_00050877";gene_id "XLOC_005404";oId "Retina_Fetal.Tissue_00188077";class_code "j";tss_id "TSS22777";contained_in "DNTX_00040523";gene_name "RNH1";cmp_ref "ENST00000397615.6"
chr11	StringTie	exon	499897	499999	.	-	.	transcript_id "DNTX_00050877";gene_id "XLOC_005404";exon_number "1"
chr11	StringTie	exon	500484	500654	.	-	.	transcript_id "DNTX_00050877";gene_id "XLOC_005404";exon_number "2"
chr11	StringTie	exon	502062	502181	.	-	.	transcript_id "DNTX_00050877";gene_id "XLOC_005404";exon_number "3"
chr11	StringTie	exon	504824	504996	.	-	.	transcript_id "DNTX_00050877";gene_id "XLOC_005404";exon_number "4"
chr11	StringTie	exon	506609	506796	.	-	.	transcript_id "DNTX_00050877";gene_id "XLOC_005404";exon_number "5"
chr11	StringTie	transcript	499897	507195	.	-	.	transcript_id "DNTX_00040524";gene_id "XLOC_005404";oId "Retina_Adult.Tissue_00203116";class_code "=";tss_id "TSS22778";gene_name "RNH1";cmp_ref "ENST00000528713.5"
chr11	StringTie	exon	499897	500654	.	-	.	transcript_id "DNTX_00040524";gene_id "XLOC_005404";exon_number "1"
chr11	StringTie	exon	502062	502249	.	-	.	transcript_id "DNTX_00040524";gene_id "XLOC_005404";exon_number "2"
chr11	StringTie	exon	504824	504996	.	-	.	transcript_id "DNTX_00040524";gene_id "XLOC_005404";exon_number "3"
chr11	StringTie	exon	507113	507195	.	-	.	transcript_id "DNTX_00040524";gene_id "XLOC_005404";exon_number "4"
chr11	StringTie	transcript	500840	503183	.	-	.	transcript_id "DNTX_00040525";gene_id "XLOC_005404";oId "Retina_Adult.Tissue_00203117";class_code "=";tss_id "TSS22779";gene_name "RNH1";cmp_ref "ENST00000533592.2"
chr11	StringTie	exon	500840	503183	.	-	.	transcript_id "DNTX_00040525";gene_id "XLOC_005404";exon_number "1"
chr11	StringTie	transcript	527810	535258	.	-	.	transcript_id "DNTX_00040526";gene_id "XLOC_005405";oId "Brain-CerebellarHemisphere_00079176";class_code "j";tss_id "TSS22780";gene_name "HRAS";cmp_ref "ENST00000493230.5"
chr11	StringTie	exon	527810	532522	.	-	.	transcript_id "DNTX_00040526";gene_id "XLOC_005405";exon_number "1"
chr11	StringTie	exon	532631	532755	.	-	.	transcript_id "DNTX_00040526";gene_id "XLOC_005405";exon_number "2"
chr11	StringTie	exon	533277	533358	.	-	.	transcript_id "DNTX_00040526";gene_id "XLOC_005405";exon_number "3"
chr11	StringTie	exon	533453	533612	.	-	.	transcript_id "DNTX_00040526";gene_id "XLOC_005405";exon_number "4"
chr11	StringTie	exon	533766	533944	.	-	.	transcript_id "DNTX_00040526";gene_id "XLOC_005405";exon_number "5"
chr11	StringTie	exon	534212	535258	.	-	.	transcript_id "DNTX_00040526";gene_id "XLOC_005405";exon_number "6"
chr11	StringTie	transcript	529567	534375	.	-	.	transcript_id "DNTX_00036738";gene_id "XLOC_005405";oId "Retina_Fetal.Tissue_00176611";class_code "c";tss_id "TSS22781";gene_name "HRAS";cmp_ref "ENST00000311189.7"
chr11	StringTie	exon	529567	532522	.	-	.	transcript_id "DNTX_00036738";gene_id "XLOC_005405";exon_number "1"
chr11	StringTie	exon	532631	532755	.	-	.	transcript_id "DNTX_00036738";gene_id "XLOC_005405";exon_number "2"
chr11	StringTie	exon	533453	533612	.	-	.	transcript_id "DNTX_00036738";gene_id "XLOC_005405";exon_number "3"
chr11	StringTie	exon	533766	533944	.	-	.	transcript_id "DNTX_00036738";gene_id "XLOC_005405";exon_number "4"
chr11	StringTie	exon	534212	534375	.	-	.	transcript_id "DNTX_00036738";gene_id "XLOC_005405";exon_number "5"
chr11	StringTie	transcript	529846	534375	.	-	.	transcript_id "DNTX_00040527";gene_id "XLOC_005405";oId "Brain-Cerebellum_00078072";class_code "j";tss_id "TSS22781";gene_name "HRAS";cmp_ref "ENST00000493230.5"
chr11	StringTie	exon	529846	532522	.	-	.	transcript_id "DNTX_00040527";gene_id "XLOC_005405";exon_number "1"
chr11	StringTie	exon	532631	532755	.	-	.	transcript_id "DNTX_00040527";gene_id "XLOC_005405";exon_number "2"
chr11	StringTie	exon	533453	533612	.	-	.	transcript_id "DNTX_00040527";gene_id "XLOC_005405";exon_number "3"
chr11	StringTie	exon	533766	534375	.	-	.	transcript_id "DNTX_00040527";gene_id "XLOC_005405";exon_number "4"
chr11	StringTie	transcript	529993	535256	.	-	.	transcript_id "DNTX_00042320";gene_id "XLOC_005405";oId "Pituitary_00069356";class_code "j";tss_id "TSS22780";gene_name "HRAS";cmp_ref "ENST00000493230.5"
chr11	StringTie	exon	529993	532522	.	-	.	transcript_id "DNTX_00042320";gene_id "XLOC_005405";exon_number "1"
chr11	StringTie	exon	532631	532755	.	-	.	transcript_id "DNTX_00042320";gene_id "XLOC_005405";exon_number "2"
chr11	StringTie	exon	533277	533358	.	-	.	transcript_id "DNTX_00042320";gene_id "XLOC_005405";exon_number "3"
chr11	StringTie	exon	533453	533612	.	-	.	transcript_id "DNTX_00042320";gene_id "XLOC_005405";exon_number "4"
chr11	StringTie	exon	533766	535256	.	-	.	transcript_id "DNTX_00042320";gene_id "XLOC_005405";exon_number "5"
chr11	StringTie	transcript	531766	534375	.	-	.	transcript_id "DNTX_00038538";gene_id "XLOC_005405";oId "Retina_Fetal.Tissue_00190922";class_code "j";tss_id "TSS22781";gene_name "HRAS";cmp_ref "ENST00000493230.5"
chr11	StringTie	exon	531766	532522	.	-	.	transcript_id "DNTX_00038538";gene_id "XLOC_005405";exon_number "1"
chr11	StringTie	exon	532631	532755	.	-	.	transcript_id "DNTX_00038538";gene_id "XLOC_005405";exon_number "2"
chr11	StringTie	exon	533453	534375	.	-	.	transcript_id "DNTX_00038538";gene_id "XLOC_005405";exon_number "3"
chr11	StringTie	transcript	532242	534375	.	-	.	transcript_id "DNTX_00036736";gene_id "XLOC_005405";oId "Pancreas_00055907";class_code "=";tss_id "TSS22781";gene_name "HRAS";cmp_ref "ENST00000397594.5"
chr11	StringTie	exon	532242	532755	.	-	.	transcript_id "DNTX_00036736";gene_id "XLOC_005405";exon_number "1"
chr11	StringTie	exon	533277	533358	.	-	.	transcript_id "DNTX_00036736";gene_id "XLOC_005405";exon_number "2"
chr11	StringTie	exon	533453	533612	.	-	.	transcript_id "DNTX_00036736";gene_id "XLOC_005405";exon_number "3"
chr11	StringTie	exon	533766	533944	.	-	.	transcript_id "DNTX_00036736";gene_id "XLOC_005405";exon_number "4"
chr11	StringTie	exon	534212	534375	.	-	.	transcript_id "DNTX_00036736";gene_id "XLOC_005405";exon_number "5"
chr11	StringTie	transcript	532242	535538	.	-	.	transcript_id "DNTX_00040528";gene_id "XLOC_005405";oId "Retina_Adult.Tissue_00203122";class_code "=";tss_id "TSS22782";gene_name "HRAS";cmp_ref "ENST00000493230.5"
chr11	StringTie	exon	532242	532522	.	-	.	transcript_id "DNTX_00040528";gene_id "XLOC_005405";exon_number "1"
chr11	StringTie	exon	532631	532755	.	-	.	transcript_id "DNTX_00040528";gene_id "XLOC_005405";exon_number "2"
chr11	StringTie	exon	533277	533358	.	-	.	transcript_id "DNTX_00040528";gene_id "XLOC_005405";exon_number "3"
chr11	StringTie	exon	533453	533612	.	-	.	transcript_id "DNTX_00040528";gene_id "XLOC_005405";exon_number "4"
chr11	StringTie	exon	533766	533944	.	-	.	transcript_id "DNTX_00040528";gene_id "XLOC_005405";exon_number "5"
chr11	StringTie	exon	534212	534375	.	-	.	transcript_id "DNTX_00040528";gene_id "XLOC_005405";exon_number "6"
chr11	StringTie	exon	535416	535538	.	-	.	transcript_id "DNTX_00040528";gene_id "XLOC_005405";exon_number "7"
chr11	StringTie	transcript	532243	535550	.	-	.	transcript_id "DNTX_00040529";gene_id "XLOC_005405";oId "Retina_Adult.Tissue_00203123";class_code "=";tss_id "TSS22782";gene_name "HRAS";cmp_ref "ENST00000417302.5"
chr11	StringTie	exon	532243	532755	.	-	.	transcript_id "DNTX_00040529";gene_id "XLOC_005405";exon_number "1"
chr11	StringTie	exon	533277	533358	.	-	.	transcript_id "DNTX_00040529";gene_id "XLOC_005405";exon_number "2"
chr11	StringTie	exon	533453	533612	.	-	.	transcript_id "DNTX_00040529";gene_id "XLOC_005405";exon_number "3"
chr11	StringTie	exon	533766	533944	.	-	.	transcript_id "DNTX_00040529";gene_id "XLOC_005405";exon_number "4"
chr11	StringTie	exon	534212	534375	.	-	.	transcript_id "DNTX_00040529";gene_id "XLOC_005405";exon_number "5"
chr11	StringTie	exon	535416	535550	.	-	.	transcript_id "DNTX_00040529";gene_id "XLOC_005405";exon_number "6"
chr11	StringTie	transcript	532243	535550	.	-	.	transcript_id "DNTX_00038539";gene_id "XLOC_005405";oId "RPE_Fetal.Tissue_00103386";class_code "=";tss_id "TSS22782";gene_name "HRAS";cmp_ref "ENST00000451590.5"
chr11	StringTie	exon	532243	532755	.	-	.	transcript_id "DNTX_00038539";gene_id "XLOC_005405";exon_number "1"
chr11	StringTie	exon	533453	533612	.	-	.	transcript_id "DNTX_00038539";gene_id "XLOC_005405";exon_number "2"
chr11	StringTie	exon	533766	533944	.	-	.	transcript_id "DNTX_00038539";gene_id "XLOC_005405";exon_number "3"
chr11	StringTie	exon	534212	534375	.	-	.	transcript_id "DNTX_00038539";gene_id "XLOC_005405";exon_number "4"
chr11	StringTie	exon	535416	535550	.	-	.	transcript_id "DNTX_00038539";gene_id "XLOC_005405";exon_number "5"
chr11	StringTie	transcript	532246	533595	.	-	.	transcript_id "DNTX_00036737";gene_id "XLOC_005405";oId "Pancreas_00055911";class_code "=";tss_id "TSS22783";contained_in "DNTX_00040528";gene_name "HRAS";cmp_ref "ENST00000462734.1"
chr11	StringTie	exon	532246	532522	.	-	.	transcript_id "DNTX_00036737";gene_id "XLOC_005405";exon_number "1"
chr11	StringTie	exon	532631	532755	.	-	.	transcript_id "DNTX_00036737";gene_id "XLOC_005405";exon_number "2"
chr11	StringTie	exon	533277	533358	.	-	.	transcript_id "DNTX_00036737";gene_id "XLOC_005405";exon_number "3"
chr11	StringTie	exon	533453	533595	.	-	.	transcript_id "DNTX_00036737";gene_id "XLOC_005405";exon_number "4"
chr11	StringTie	transcript	532376	535534	.	-	.	transcript_id "DNTX_00036739";gene_id "XLOC_005405";oId "Pancreas_00055913";class_code "=";tss_id "TSS22782";gene_name "HRAS";cmp_ref "ENST00000311189.7"
chr11	StringTie	exon	532376	532522	.	-	.	transcript_id "DNTX_00036739";gene_id "XLOC_005405";exon_number "1"
chr11	StringTie	exon	532631	532755	.	-	.	transcript_id "DNTX_00036739";gene_id "XLOC_005405";exon_number "2"
chr11	StringTie	exon	533453	533612	.	-	.	transcript_id "DNTX_00036739";gene_id "XLOC_005405";exon_number "3"
chr11	StringTie	exon	533766	533944	.	-	.	transcript_id "DNTX_00036739";gene_id "XLOC_005405";exon_number "4"
chr11	StringTie	exon	534212	534375	.	-	.	transcript_id "DNTX_00036739";gene_id "XLOC_005405";exon_number "5"
chr11	StringTie	exon	535416	535534	.	-	.	transcript_id "DNTX_00036739";gene_id "XLOC_005405";exon_number "6"
chr11	StringTie	transcript	532642	533976	.	-	.	transcript_id "DNTX_00038540";gene_id "XLOC_005405";oId "RPE_Fetal.Tissue_00103390";class_code "=";tss_id "TSS22784";contained_in "DNTX_00040527";gene_name "HRAS";cmp_ref "ENST00000479482.1"
chr11	StringTie	exon	532642	532755	.	-	.	transcript_id "DNTX_00038540";gene_id "XLOC_005405";exon_number "1"
chr11	StringTie	exon	533453	533612	.	-	.	transcript_id "DNTX_00038540";gene_id "XLOC_005405";exon_number "2"
chr11	StringTie	exon	533766	533976	.	-	.	transcript_id "DNTX_00038540";gene_id "XLOC_005405";exon_number "3"
chr11	StringTie	transcript	532642	534375	.	-	.	transcript_id "DNTX_00046415";gene_id "XLOC_005405";oId "Cornea_Adult.Tissue_00128049";class_code "c";tss_id "TSS22781";contained_in "DNTX_00036739";gene_name "HRAS";cmp_ref "ENST00000311189.7"
chr11	StringTie	exon	532642	532755	.	-	.	transcript_id "DNTX_00046415";gene_id "XLOC_005405";exon_number "1"
chr11	StringTie	exon	533453	533612	.	-	.	transcript_id "DNTX_00046415";gene_id "XLOC_005405";exon_number "2"
chr11	StringTie	exon	533766	533944	.	-	.	transcript_id "DNTX_00046415";gene_id "XLOC_005405";exon_number "3"
chr11	StringTie	exon	534212	534375	.	-	.	transcript_id "DNTX_00046415";gene_id "XLOC_005405";exon_number "4"
chr11	StringTie	transcript	533749	534368	.	-	.	transcript_id "DNTX_00038541";gene_id "XLOC_005405";oId "RPE_Fetal.Tissue_00117932";class_code "c";tss_id "TSS22781";gene_name "HRAS";cmp_ref "ENST00000468682.2"
chr11	StringTie	exon	533749	533944	.	-	.	transcript_id "DNTX_00038541";gene_id "XLOC_005405";exon_number "1"
chr11	StringTie	exon	534212	534368	.	-	.	transcript_id "DNTX_00038541";gene_id "XLOC_005405";exon_number "2"
chr11	StringTie	transcript	554855	556420	.	-	.	transcript_id "DNTX_00040530";gene_id "XLOC_005406";oId "Retina_Adult.Tissue_00206970";class_code "=";tss_id "TSS22787";gene_name "LMNTD2";cmp_ref "ENST00000469990.1"
chr11	StringTie	exon	554855	555111	.	-	.	transcript_id "DNTX_00040530";gene_id "XLOC_005406";exon_number "1"
chr11	StringTie	exon	555305	555930	.	-	.	transcript_id "DNTX_00040530";gene_id "XLOC_005406";exon_number "2"
chr11	StringTie	exon	555996	556115	.	-	.	transcript_id "DNTX_00040530";gene_id "XLOC_005406";exon_number "3"
chr11	StringTie	exon	556192	556420	.	-	.	transcript_id "DNTX_00040530";gene_id "XLOC_005406";exon_number "4"
chr11	StringTie	transcript	554864	560779	.	-	.	transcript_id "DNTX_00036740";gene_id "XLOC_005406";oId "Pancreas_00055916";class_code "=";tss_id "TSS22786";gene_name "LMNTD2";cmp_ref "ENST00000329451.7"
chr11	StringTie	exon	554864	555111	.	-	.	transcript_id "DNTX_00036740";gene_id "XLOC_005406";exon_number "1"
chr11	StringTie	exon	555305	555503	.	-	.	transcript_id "DNTX_00036740";gene_id "XLOC_005406";exon_number "2"
chr11	StringTie	exon	555734	555930	.	-	.	transcript_id "DNTX_00036740";gene_id "XLOC_005406";exon_number "3"
chr11	StringTie	exon	555996	556115	.	-	.	transcript_id "DNTX_00036740";gene_id "XLOC_005406";exon_number "4"
chr11	StringTie	exon	556192	556375	.	-	.	transcript_id "DNTX_00036740";gene_id "XLOC_005406";exon_number "5"
chr11	StringTie	exon	556492	556588	.	-	.	transcript_id "DNTX_00036740";gene_id "XLOC_005406";exon_number "6"
chr11	StringTie	exon	556835	557097	.	-	.	transcript_id "DNTX_00036740";gene_id "XLOC_005406";exon_number "7"
chr11	StringTie	exon	557399	557487	.	-	.	transcript_id "DNTX_00036740";gene_id "XLOC_005406";exon_number "8"
chr11	StringTie	exon	557572	557640	.	-	.	transcript_id "DNTX_00036740";gene_id "XLOC_005406";exon_number "9"
chr11	StringTie	exon	557884	558039	.	-	.	transcript_id "DNTX_00036740";gene_id "XLOC_005406";exon_number "10"
chr11	StringTie	exon	558161	558248	.	-	.	transcript_id "DNTX_00036740";gene_id "XLOC_005406";exon_number "11"
chr11	StringTie	exon	558614	558766	.	-	.	transcript_id "DNTX_00036740";gene_id "XLOC_005406";exon_number "12"
chr11	StringTie	exon	558856	558979	.	-	.	transcript_id "DNTX_00036740";gene_id "XLOC_005406";exon_number "13"
chr11	StringTie	exon	560683	560779	.	-	.	transcript_id "DNTX_00036740";gene_id "XLOC_005406";exon_number "14"
chr11	StringTie	transcript	554991	560743	.	-	.	transcript_id "DNTX_00047405";gene_id "XLOC_005406";oId "Cornea_Fetal.Tissue_00029973";class_code "m";tss_id "TSS22786";gene_name "LMNTD2";cmp_ref "ENST00000329451.7"
chr11	StringTie	exon	554991	555111	.	-	.	transcript_id "DNTX_00047405";gene_id "XLOC_005406";exon_number "1"
chr11	StringTie	exon	555305	555503	.	-	.	transcript_id "DNTX_00047405";gene_id "XLOC_005406";exon_number "2"
chr11	StringTie	exon	555734	556375	.	-	.	transcript_id "DNTX_00047405";gene_id "XLOC_005406";exon_number "3"
chr11	StringTie	exon	556492	557097	.	-	.	transcript_id "DNTX_00047405";gene_id "XLOC_005406";exon_number "4"
chr11	StringTie	exon	557399	557640	.	-	.	transcript_id "DNTX_00047405";gene_id "XLOC_005406";exon_number "5"
chr11	StringTie	exon	557884	558039	.	-	.	transcript_id "DNTX_00047405";gene_id "XLOC_005406";exon_number "6"
chr11	StringTie	exon	558161	558248	.	-	.	transcript_id "DNTX_00047405";gene_id "XLOC_005406";exon_number "7"
chr11	StringTie	exon	558614	558979	.	-	.	transcript_id "DNTX_00047405";gene_id "XLOC_005406";exon_number "8"
chr11	StringTie	exon	560683	560743	.	-	.	transcript_id "DNTX_00047405";gene_id "XLOC_005406";exon_number "9"
chr11	StringTie	transcript	555246	560730	.	-	.	transcript_id "DNTX_00047406";gene_id "XLOC_005406";oId "Cornea_Fetal.Tissue_00029448";class_code "n";tss_id "TSS22786";gene_name "LMNTD2";cmp_ref "ENST00000329451.7"
chr11	StringTie	exon	555246	556115	.	-	.	transcript_id "DNTX_00047406";gene_id "XLOC_005406";exon_number "1"
chr11	StringTie	exon	556192	557640	.	-	.	transcript_id "DNTX_00047406";gene_id "XLOC_005406";exon_number "2"
chr11	StringTie	exon	557884	558039	.	-	.	transcript_id "DNTX_00047406";gene_id "XLOC_005406";exon_number "3"
chr11	StringTie	exon	558161	558248	.	-	.	transcript_id "DNTX_00047406";gene_id "XLOC_005406";exon_number "4"
chr11	StringTie	exon	558614	558766	.	-	.	transcript_id "DNTX_00047406";gene_id "XLOC_005406";exon_number "5"
chr11	StringTie	exon	558856	558979	.	-	.	transcript_id "DNTX_00047406";gene_id "XLOC_005406";exon_number "6"
chr11	StringTie	exon	559347	559498	.	-	.	transcript_id "DNTX_00047406";gene_id "XLOC_005406";exon_number "7"
chr11	StringTie	exon	560683	560730	.	-	.	transcript_id "DNTX_00047406";gene_id "XLOC_005406";exon_number "8"
chr11	StringTie	transcript	565594	568059	.	-	.	transcript_id "DNTX_00047407";gene_id "XLOC_005407";oId "Retina_Fetal.Tissue_00183703";class_code "e";tss_id "TSS22790";gene_name "MIR210HG";cmp_ref "ENST00000500447.1"
chr11	StringTie	exon	565594	568059	.	-	.	transcript_id "DNTX_00047407";gene_id "XLOC_005407";exon_number "1"
chr11	StringTie	transcript	565660	568420	.	-	.	transcript_id "DNTX_00038542";gene_id "XLOC_005407";oId "RPE_Fetal.Tissue_00107571";class_code "=";tss_id "TSS22791";gene_name "MIR210HG";cmp_ref "ENST00000500447.1"
chr11	StringTie	exon	565660	567555	.	-	.	transcript_id "DNTX_00038542";gene_id "XLOC_005407";exon_number "1"
chr11	StringTie	exon	568352	568420	.	-	.	transcript_id "DNTX_00038542";gene_id "XLOC_005407";exon_number "2"
chr11	StringTie	transcript	567083	568408	.	-	.	transcript_id "DNTX_00040531";gene_id "XLOC_005407";oId "Retina_Adult.Tissue_00206971";class_code "=";tss_id "TSS22791";gene_name "MIR210HG";cmp_ref "ENST00000528245.1"
chr11	StringTie	exon	567083	567684	.	-	.	transcript_id "DNTX_00040531";gene_id "XLOC_005407";exon_number "1"
chr11	StringTie	exon	568352	568408	.	-	.	transcript_id "DNTX_00040531";gene_id "XLOC_005407";exon_number "2"
chr11	StringTie	transcript	567144	568457	.	-	.	transcript_id "DNTX_00036742";gene_id "XLOC_005407";oId "Pancreas_00055919";class_code "=";tss_id "TSS22791";gene_name "MIR210HG";cmp_ref "ENST00000533920.1"
chr11	StringTie	exon	567144	567853	.	-	.	transcript_id "DNTX_00036742";gene_id "XLOC_005407";exon_number "1"
chr11	StringTie	exon	568352	568457	.	-	.	transcript_id "DNTX_00036742";gene_id "XLOC_005407";exon_number "2"
chr11	StringTie	transcript	567526	568369	.	-	.	transcript_id "DNTX_00038543";gene_id "XLOC_005407";oId "RPE_Fetal.Tissue_00103394";class_code "=";tss_id "TSS22791";gene_name "MIR210HG";cmp_ref "ENST00000534540.1"
chr11	StringTie	exon	567526	567853	.	-	.	transcript_id "DNTX_00038543";gene_id "XLOC_005407";exon_number "1"
chr11	StringTie	exon	568331	568369	.	-	.	transcript_id "DNTX_00038543";gene_id "XLOC_005407";exon_number "2"
chr11	StringTie	transcript	568089	568198	.	-	.	transcript_id "DNTX_00038544";gene_id "XLOC_005408";oId "RPE_Fetal.Tissue_00103395";class_code "=";tss_id "TSS22792";gene_name "MIR210";cmp_ref "ENST00000362168.1"
chr11	StringTie	exon	568089	568198	.	-	.	transcript_id "DNTX_00038544";gene_id "XLOC_005408";exon_number "1"
chr11	StringTie	transcript	612382	616501	.	-	.	transcript_id "DNTX_00040532";gene_id "XLOC_005409";oId "Esophagus-GastroesophagealJunction_00058170";class_code "j";tss_id "TSS22793";gene_name "IRF7";cmp_ref "ENST00000397574.6"
chr11	StringTie	exon	612382	612800	.	-	.	transcript_id "DNTX_00040532";gene_id "XLOC_005409";exon_number "1"
chr11	StringTie	exon	612999	613117	.	-	.	transcript_id "DNTX_00040532";gene_id "XLOC_005409";exon_number "2"
chr11	StringTie	exon	613206	613595	.	-	.	transcript_id "DNTX_00040532";gene_id "XLOC_005409";exon_number "3"
chr11	StringTie	exon	613785	613865	.	-	.	transcript_id "DNTX_00040532";gene_id "XLOC_005409";exon_number "4"
chr11	StringTie	exon	613951	614037	.	-	.	transcript_id "DNTX_00040532";gene_id "XLOC_005409";exon_number "5"
chr11	StringTie	exon	614476	614534	.	-	.	transcript_id "DNTX_00040532";gene_id "XLOC_005409";exon_number "6"
chr11	StringTie	exon	614797	615007	.	-	.	transcript_id "DNTX_00040532";gene_id "XLOC_005409";exon_number "7"
chr11	StringTie	exon	615097	615259	.	-	.	transcript_id "DNTX_00040532";gene_id "XLOC_005409";exon_number "8"
chr11	StringTie	exon	615345	615647	.	-	.	transcript_id "DNTX_00040532";gene_id "XLOC_005409";exon_number "9"
chr11	StringTie	exon	615913	616501	.	-	.	transcript_id "DNTX_00040532";gene_id "XLOC_005409";exon_number "10"
chr11	StringTie	transcript	612551	614887	.	-	.	transcript_id "DNTX_00046416";gene_id "XLOC_005409";oId "Cornea_Adult.Tissue_00134645";class_code "c";tss_id "TSS22795";gene_name "IRF7";cmp_ref "ENST00000397574.6"
chr11	StringTie	exon	612551	612800	.	-	.	transcript_id "DNTX_00046416";gene_id "XLOC_005409";exon_number "1"
chr11	StringTie	exon	612999	613117	.	-	.	transcript_id "DNTX_00046416";gene_id "XLOC_005409";exon_number "2"
chr11	StringTie	exon	613206	613595	.	-	.	transcript_id "DNTX_00046416";gene_id "XLOC_005409";exon_number "3"
chr11	StringTie	exon	613785	613865	.	-	.	transcript_id "DNTX_00046416";gene_id "XLOC_005409";exon_number "4"
chr11	StringTie	exon	613951	614037	.	-	.	transcript_id "DNTX_00046416";gene_id "XLOC_005409";exon_number "5"
chr11	StringTie	exon	614174	614399	.	-	.	transcript_id "DNTX_00046416";gene_id "XLOC_005409";exon_number "6"
chr11	StringTie	exon	614476	614534	.	-	.	transcript_id "DNTX_00046416";gene_id "XLOC_005409";exon_number "7"
chr11	StringTie	exon	614797	614887	.	-	.	transcript_id "DNTX_00046416";gene_id "XLOC_005409";exon_number "8"
chr11	StringTie	transcript	612555	615650	.	-	.	transcript_id "DNTX_00046417";gene_id "XLOC_005409";oId "Cornea_Adult.Tissue_00122005";class_code "=";tss_id "TSS22796";gene_name "IRF7";cmp_ref "ENST00000348655.10"
chr11	StringTie	exon	612555	612800	.	-	.	transcript_id "DNTX_00046417";gene_id "XLOC_005409";exon_number "1"
chr11	StringTie	exon	612999	613117	.	-	.	transcript_id "DNTX_00046417";gene_id "XLOC_005409";exon_number "2"
chr11	StringTie	exon	613206	613595	.	-	.	transcript_id "DNTX_00046417";gene_id "XLOC_005409";exon_number "3"
chr11	StringTie	exon	613785	613865	.	-	.	transcript_id "DNTX_00046417";gene_id "XLOC_005409";exon_number "4"
chr11	StringTie	exon	614174	614399	.	-	.	transcript_id "DNTX_00046417";gene_id "XLOC_005409";exon_number "5"
chr11	StringTie	exon	614476	614534	.	-	.	transcript_id "DNTX_00046417";gene_id "XLOC_005409";exon_number "6"
chr11	StringTie	exon	614797	615007	.	-	.	transcript_id "DNTX_00046417";gene_id "XLOC_005409";exon_number "7"
chr11	StringTie	exon	615097	615259	.	-	.	transcript_id "DNTX_00046417";gene_id "XLOC_005409";exon_number "8"
chr11	StringTie	exon	615345	615650	.	-	.	transcript_id "DNTX_00046417";gene_id "XLOC_005409";exon_number "9"
chr11	StringTie	transcript	612555	615728	.	-	.	transcript_id "DNTX_00042322";gene_id "XLOC_005409";oId "Lung_00062063";class_code "=";tss_id "TSS22796";gene_name "IRF7";cmp_ref "ENST00000397566.5"
chr11	StringTie	exon	612555	612800	.	-	.	transcript_id "DNTX_00042322";gene_id "XLOC_005409";exon_number "1"
chr11	StringTie	exon	612999	613117	.	-	.	transcript_id "DNTX_00042322";gene_id "XLOC_005409";exon_number "2"
chr11	StringTie	exon	613206	613595	.	-	.	transcript_id "DNTX_00042322";gene_id "XLOC_005409";exon_number "3"
chr11	StringTie	exon	613785	613865	.	-	.	transcript_id "DNTX_00042322";gene_id "XLOC_005409";exon_number "4"
chr11	StringTie	exon	613951	614037	.	-	.	transcript_id "DNTX_00042322";gene_id "XLOC_005409";exon_number "5"
chr11	StringTie	exon	614174	614399	.	-	.	transcript_id "DNTX_00042322";gene_id "XLOC_005409";exon_number "6"
chr11	StringTie	exon	614476	614534	.	-	.	transcript_id "DNTX_00042322";gene_id "XLOC_005409";exon_number "7"
chr11	StringTie	exon	614797	615007	.	-	.	transcript_id "DNTX_00042322";gene_id "XLOC_005409";exon_number "8"
chr11	StringTie	exon	615097	615728	.	-	.	transcript_id "DNTX_00042322";gene_id "XLOC_005409";exon_number "9"
chr11	StringTie	transcript	612559	614397	.	-	.	transcript_id "DNTX_00047408";gene_id "XLOC_005409";oId "Cornea_Fetal.Tissue_00026689";class_code "c";tss_id "TSS22798";contained_in "DNTX_00046417";gene_name "IRF7";cmp_ref "ENST00000348655.10"
chr11	StringTie	exon	612559	612800	.	-	.	transcript_id "DNTX_00047408";gene_id "XLOC_005409";exon_number "1"
chr11	StringTie	exon	612999	613117	.	-	.	transcript_id "DNTX_00047408";gene_id "XLOC_005409";exon_number "2"
chr11	StringTie	exon	613206	613595	.	-	.	transcript_id "DNTX_00047408";gene_id "XLOC_005409";exon_number "3"
chr11	StringTie	exon	613785	613865	.	-	.	transcript_id "DNTX_00047408";gene_id "XLOC_005409";exon_number "4"
chr11	StringTie	exon	614174	614397	.	-	.	transcript_id "DNTX_00047408";gene_id "XLOC_005409";exon_number "5"
chr11	StringTie	transcript	612559	615999	.	-	.	transcript_id "DNTX_00036743";gene_id "XLOC_005409";oId "Pancreas_00055925";class_code "=";tss_id "TSS22794";gene_name "IRF7";cmp_ref "ENST00000397574.6"
chr11	StringTie	exon	612559	612800	.	-	.	transcript_id "DNTX_00036743";gene_id "XLOC_005409";exon_number "1"
chr11	StringTie	exon	612999	613117	.	-	.	transcript_id "DNTX_00036743";gene_id "XLOC_005409";exon_number "2"
chr11	StringTie	exon	613206	613595	.	-	.	transcript_id "DNTX_00036743";gene_id "XLOC_005409";exon_number "3"
chr11	StringTie	exon	613785	613865	.	-	.	transcript_id "DNTX_00036743";gene_id "XLOC_005409";exon_number "4"
chr11	StringTie	exon	613951	614037	.	-	.	transcript_id "DNTX_00036743";gene_id "XLOC_005409";exon_number "5"
chr11	StringTie	exon	614174	614399	.	-	.	transcript_id "DNTX_00036743";gene_id "XLOC_005409";exon_number "6"
chr11	StringTie	exon	614476	614534	.	-	.	transcript_id "DNTX_00036743";gene_id "XLOC_005409";exon_number "7"
chr11	StringTie	exon	614797	615007	.	-	.	transcript_id "DNTX_00036743";gene_id "XLOC_005409";exon_number "8"
chr11	StringTie	exon	615097	615259	.	-	.	transcript_id "DNTX_00036743";gene_id "XLOC_005409";exon_number "9"
chr11	StringTie	exon	615345	615647	.	-	.	transcript_id "DNTX_00036743";gene_id "XLOC_005409";exon_number "10"
chr11	StringTie	exon	615913	615999	.	-	.	transcript_id "DNTX_00036743";gene_id "XLOC_005409";exon_number "11"
chr11	StringTie	transcript	612561	615950	.	-	.	transcript_id "DNTX_00038545";gene_id "XLOC_005409";oId "RPE_Fetal.Tissue_00103398";class_code "=";tss_id "TSS22794";gene_name "IRF7";cmp_ref "ENST00000533182.5"
chr11	StringTie	exon	612561	612800	.	-	.	transcript_id "DNTX_00038545";gene_id "XLOC_005409";exon_number "1"
chr11	StringTie	exon	612999	613117	.	-	.	transcript_id "DNTX_00038545";gene_id "XLOC_005409";exon_number "2"
chr11	StringTie	exon	613206	613595	.	-	.	transcript_id "DNTX_00038545";gene_id "XLOC_005409";exon_number "3"
chr11	StringTie	exon	613785	614037	.	-	.	transcript_id "DNTX_00038545";gene_id "XLOC_005409";exon_number "4"
chr11	StringTie	exon	614476	614534	.	-	.	transcript_id "DNTX_00038545";gene_id "XLOC_005409";exon_number "5"
chr11	StringTie	exon	614797	615007	.	-	.	transcript_id "DNTX_00038545";gene_id "XLOC_005409";exon_number "6"
chr11	StringTie	exon	615097	615259	.	-	.	transcript_id "DNTX_00038545";gene_id "XLOC_005409";exon_number "7"
chr11	StringTie	exon	615345	615647	.	-	.	transcript_id "DNTX_00038545";gene_id "XLOC_005409";exon_number "8"
chr11	StringTie	exon	615913	615950	.	-	.	transcript_id "DNTX_00038545";gene_id "XLOC_005409";exon_number "9"
chr11	StringTie	transcript	612576	615728	.	-	.	transcript_id "DNTX_00042324";gene_id "XLOC_005409";oId "Lung_00062066";class_code "=";tss_id "TSS22796";gene_name "IRF7";cmp_ref "ENST00000397570.5"
chr11	StringTie	exon	612576	612800	.	-	.	transcript_id "DNTX_00042324";gene_id "XLOC_005409";exon_number "1"
chr11	StringTie	exon	612999	613117	.	-	.	transcript_id "DNTX_00042324";gene_id "XLOC_005409";exon_number "2"
chr11	StringTie	exon	613206	613595	.	-	.	transcript_id "DNTX_00042324";gene_id "XLOC_005409";exon_number "3"
chr11	StringTie	exon	613785	613865	.	-	.	transcript_id "DNTX_00042324";gene_id "XLOC_005409";exon_number "4"
chr11	StringTie	exon	614174	614399	.	-	.	transcript_id "DNTX_00042324";gene_id "XLOC_005409";exon_number "5"
chr11	StringTie	exon	614476	614534	.	-	.	transcript_id "DNTX_00042324";gene_id "XLOC_005409";exon_number "6"
chr11	StringTie	exon	614797	615007	.	-	.	transcript_id "DNTX_00042324";gene_id "XLOC_005409";exon_number "7"
chr11	StringTie	exon	615097	615728	.	-	.	transcript_id "DNTX_00042324";gene_id "XLOC_005409";exon_number "8"
chr11	StringTie	transcript	612583	615650	.	-	.	transcript_id "DNTX_00043209";gene_id "XLOC_005409";oId "WholeBlood_00049643";class_code "=";tss_id "TSS22796";gene_name "IRF7";cmp_ref "ENST00000469048.5"
chr11	StringTie	exon	612583	612800	.	-	.	transcript_id "DNTX_00043209";gene_id "XLOC_005409";exon_number "1"
chr11	StringTie	exon	612999	613117	.	-	.	transcript_id "DNTX_00043209";gene_id "XLOC_005409";exon_number "2"
chr11	StringTie	exon	613206	613595	.	-	.	transcript_id "DNTX_00043209";gene_id "XLOC_005409";exon_number "3"
chr11	StringTie	exon	613785	613865	.	-	.	transcript_id "DNTX_00043209";gene_id "XLOC_005409";exon_number "4"
chr11	StringTie	exon	613951	614037	.	-	.	transcript_id "DNTX_00043209";gene_id "XLOC_005409";exon_number "5"
chr11	StringTie	exon	614476	614534	.	-	.	transcript_id "DNTX_00043209";gene_id "XLOC_005409";exon_number "6"
chr11	StringTie	exon	614797	615007	.	-	.	transcript_id "DNTX_00043209";gene_id "XLOC_005409";exon_number "7"
chr11	StringTie	exon	615097	615259	.	-	.	transcript_id "DNTX_00043209";gene_id "XLOC_005409";exon_number "8"
chr11	StringTie	exon	615345	615650	.	-	.	transcript_id "DNTX_00043209";gene_id "XLOC_005409";exon_number "9"
chr11	StringTie	transcript	612583	618536	.	-	.	transcript_id "DNTX_00042321";gene_id "XLOC_005409";oId "Nerve-Tibial_00068392";class_code "n";tss_id "TSS22799";gene_name "CDHR5";cmp_ref "ENST00000358353.7"
chr11	StringTie	exon	612583	612800	.	-	.	transcript_id "DNTX_00042321";gene_id "XLOC_005409";exon_number "1"
chr11	StringTie	exon	612999	613117	.	-	.	transcript_id "DNTX_00042321";gene_id "XLOC_005409";exon_number "2"
chr11	StringTie	exon	613206	613595	.	-	.	transcript_id "DNTX_00042321";gene_id "XLOC_005409";exon_number "3"
chr11	StringTie	exon	613785	613865	.	-	.	transcript_id "DNTX_00042321";gene_id "XLOC_005409";exon_number "4"
chr11	StringTie	exon	613951	614037	.	-	.	transcript_id "DNTX_00042321";gene_id "XLOC_005409";exon_number "5"
chr11	StringTie	exon	614476	614534	.	-	.	transcript_id "DNTX_00042321";gene_id "XLOC_005409";exon_number "6"
chr11	StringTie	exon	614797	615007	.	-	.	transcript_id "DNTX_00042321";gene_id "XLOC_005409";exon_number "7"
chr11	StringTie	exon	615097	615647	.	-	.	transcript_id "DNTX_00042321";gene_id "XLOC_005409";exon_number "8"
chr11	StringTie	exon	615913	618536	.	-	.	transcript_id "DNTX_00042321";gene_id "XLOC_005409";exon_number "9"
chr11	StringTie	transcript	612588	613591	.	-	.	transcript_id "DNTX_00044427";gene_id "XLOC_005409";oId "Thyroid_00060362";class_code "=";tss_id "TSS22800";contained_in "DNTX_00050569";gene_name "IRF7";cmp_ref "ENST00000531912.1"
chr11	StringTie	exon	612588	612800	.	-	.	transcript_id "DNTX_00044427";gene_id "XLOC_005409";exon_number "1"
chr11	StringTie	exon	612999	613591	.	-	.	transcript_id "DNTX_00044427";gene_id "XLOC_005409";exon_number "2"
chr11	StringTie	transcript	612591	615970	.	-	.	transcript_id "DNTX_00036744";gene_id "XLOC_005409";oId "Pancreas_00055930";class_code "=";tss_id "TSS22794";gene_name "IRF7";cmp_ref "ENST00000330243.9"
chr11	StringTie	exon	612591	612800	.	-	.	transcript_id "DNTX_00036744";gene_id "XLOC_005409";exon_number "1"
chr11	StringTie	exon	612999	613117	.	-	.	transcript_id "DNTX_00036744";gene_id "XLOC_005409";exon_number "2"
chr11	StringTie	exon	613206	613595	.	-	.	transcript_id "DNTX_00036744";gene_id "XLOC_005409";exon_number "3"
chr11	StringTie	exon	613785	613865	.	-	.	transcript_id "DNTX_00036744";gene_id "XLOC_005409";exon_number "4"
chr11	StringTie	exon	613951	614037	.	-	.	transcript_id "DNTX_00036744";gene_id "XLOC_005409";exon_number "5"
chr11	StringTie	exon	614174	614399	.	-	.	transcript_id "DNTX_00036744";gene_id "XLOC_005409";exon_number "6"
chr11	StringTie	exon	614476	614534	.	-	.	transcript_id "DNTX_00036744";gene_id "XLOC_005409";exon_number "7"
chr11	StringTie	exon	614797	615007	.	-	.	transcript_id "DNTX_00036744";gene_id "XLOC_005409";exon_number "8"
chr11	StringTie	exon	615097	615647	.	-	.	transcript_id "DNTX_00036744";gene_id "XLOC_005409";exon_number "9"
chr11	StringTie	exon	615913	615970	.	-	.	transcript_id "DNTX_00036744";gene_id "XLOC_005409";exon_number "10"
chr11	StringTie	transcript	614783	615938	.	-	.	transcript_id "DNTX_00047409";gene_id "XLOC_005409";oId "Cornea_Fetal.Tissue_00023656";class_code "=";tss_id "TSS22801";gene_name "IRF7";cmp_ref "ENST00000533190.1"
chr11	StringTie	exon	614783	615259	.	-	.	transcript_id "DNTX_00047409";gene_id "XLOC_005409";exon_number "1"
chr11	StringTie	exon	615345	615647	.	-	.	transcript_id "DNTX_00047409";gene_id "XLOC_005409";exon_number "2"
chr11	StringTie	exon	615913	615938	.	-	.	transcript_id "DNTX_00047409";gene_id "XLOC_005409";exon_number "3"
chr11	StringTie	transcript	615058	615580	.	-	.	transcript_id "DNTX_00038546";gene_id "XLOC_005409";oId "RPE_Fetal.Tissue_00117934";class_code "c";tss_id "TSS22802";contained_in "DNTX_00047409";gene_name "IRF7";cmp_ref "ENST00000533190.1"
chr11	StringTie	exon	615058	615259	.	-	.	transcript_id "DNTX_00038546";gene_id "XLOC_005409";exon_number "1"
chr11	StringTie	exon	615345	615580	.	-	.	transcript_id "DNTX_00038546";gene_id "XLOC_005409";exon_number "2"
chr11	StringTie	transcript	615349	615571	.	-	.	transcript_id "DNTX_00038547";gene_id "XLOC_005409";oId "RPE_Fetal.Tissue_00118504";class_code "c";tss_id "TSS22802";contained_in "DNTX_00038546";gene_name "IRF7";cmp_ref "ENST00000397574.6"
chr11	StringTie	exon	615349	615571	.	-	.	transcript_id "DNTX_00038547";gene_id "XLOC_005409";exon_number "1"
chr11	StringTie	transcript	616235	625412	.	-	.	transcript_id "DNTX_00038548";gene_id "XLOC_005409";oId "RPE_Fetal.Tissue_00103408";class_code "n";tss_id "TSS22803";gene_name "CDHR5";cmp_ref "ENST00000358353.7"
chr11	StringTie	exon	616235	617770	.	-	.	transcript_id "DNTX_00038548";gene_id "XLOC_005409";exon_number "1"
chr11	StringTie	exon	617954	618111	.	-	.	transcript_id "DNTX_00038548";gene_id "XLOC_005409";exon_number "2"
chr11	StringTie	exon	618599	619390	.	-	.	transcript_id "DNTX_00038548";gene_id "XLOC_005409";exon_number "3"
chr11	StringTie	exon	619474	619587	.	-	.	transcript_id "DNTX_00038548";gene_id "XLOC_005409";exon_number "4"
chr11	StringTie	exon	619681	619881	.	-	.	transcript_id "DNTX_00038548";gene_id "XLOC_005409";exon_number "5"
chr11	StringTie	exon	620067	620164	.	-	.	transcript_id "DNTX_00038548";gene_id "XLOC_005409";exon_number "6"
chr11	StringTie	exon	620296	620386	.	-	.	transcript_id "DNTX_00038548";gene_id "XLOC_005409";exon_number "7"
chr11	StringTie	exon	621080	621250	.	-	.	transcript_id "DNTX_00038548";gene_id "XLOC_005409";exon_number "8"
chr11	StringTie	exon	621345	621455	.	-	.	transcript_id "DNTX_00038548";gene_id "XLOC_005409";exon_number "9"
chr11	StringTie	exon	621562	621663	.	-	.	transcript_id "DNTX_00038548";gene_id "XLOC_005409";exon_number "10"
chr11	StringTie	exon	621812	621904	.	-	.	transcript_id "DNTX_00038548";gene_id "XLOC_005409";exon_number "11"
chr11	StringTie	exon	624213	624263	.	-	.	transcript_id "DNTX_00038548";gene_id "XLOC_005409";exon_number "12"
chr11	StringTie	exon	624557	624732	.	-	.	transcript_id "DNTX_00038548";gene_id "XLOC_005409";exon_number "13"
chr11	StringTie	exon	624818	625412	.	-	.	transcript_id "DNTX_00038548";gene_id "XLOC_005409";exon_number "14"
chr11	StringTie	transcript	616565	624955	.	-	.	transcript_id "DNTX_00041224";gene_id "XLOC_005409";oId "RPE_Adult.Tissue_00095236";class_code "j";tss_id "TSS22804";gene_name "CDHR5";cmp_ref "ENST00000358353.7"
chr11	StringTie	exon	616565	617770	.	-	.	transcript_id "DNTX_00041224";gene_id "XLOC_005409";exon_number "1"
chr11	StringTie	exon	617954	618111	.	-	.	transcript_id "DNTX_00041224";gene_id "XLOC_005409";exon_number "2"
chr11	StringTie	exon	618599	618940	.	-	.	transcript_id "DNTX_00041224";gene_id "XLOC_005409";exon_number "3"
chr11	StringTie	exon	619306	619390	.	-	.	transcript_id "DNTX_00041224";gene_id "XLOC_005409";exon_number "4"
chr11	StringTie	exon	619474	619587	.	-	.	transcript_id "DNTX_00041224";gene_id "XLOC_005409";exon_number "5"
chr11	StringTie	exon	619681	619881	.	-	.	transcript_id "DNTX_00041224";gene_id "XLOC_005409";exon_number "6"
chr11	StringTie	exon	620067	620164	.	-	.	transcript_id "DNTX_00041224";gene_id "XLOC_005409";exon_number "7"
chr11	StringTie	exon	620296	620386	.	-	.	transcript_id "DNTX_00041224";gene_id "XLOC_005409";exon_number "8"
chr11	StringTie	exon	621080	621250	.	-	.	transcript_id "DNTX_00041224";gene_id "XLOC_005409";exon_number "9"
chr11	StringTie	exon	621345	621455	.	-	.	transcript_id "DNTX_00041224";gene_id "XLOC_005409";exon_number "10"
chr11	StringTie	exon	621562	621663	.	-	.	transcript_id "DNTX_00041224";gene_id "XLOC_005409";exon_number "11"
chr11	StringTie	exon	621812	621904	.	-	.	transcript_id "DNTX_00041224";gene_id "XLOC_005409";exon_number "12"
chr11	StringTie	exon	624213	624263	.	-	.	transcript_id "DNTX_00041224";gene_id "XLOC_005409";exon_number "13"
chr11	StringTie	exon	624557	624732	.	-	.	transcript_id "DNTX_00041224";gene_id "XLOC_005409";exon_number "14"
chr11	StringTie	exon	624818	624955	.	-	.	transcript_id "DNTX_00041224";gene_id "XLOC_005409";exon_number "15"
chr11	StringTie	transcript	616565	625067	.	-	.	transcript_id "DNTX_00038549";gene_id "XLOC_005409";oId "RPE_Fetal.Tissue_00103407";class_code "=";tss_id "TSS22804";gene_name "CDHR5";cmp_ref "ENST00000397542.6"
chr11	StringTie	exon	616565	617770	.	-	.	transcript_id "DNTX_00038549";gene_id "XLOC_005409";exon_number "1"
chr11	StringTie	exon	617954	618111	.	-	.	transcript_id "DNTX_00038549";gene_id "XLOC_005409";exon_number "2"
chr11	StringTie	exon	618599	619180	.	-	.	transcript_id "DNTX_00038549";gene_id "XLOC_005409";exon_number "3"
chr11	StringTie	exon	619306	619390	.	-	.	transcript_id "DNTX_00038549";gene_id "XLOC_005409";exon_number "4"
chr11	StringTie	exon	619474	619587	.	-	.	transcript_id "DNTX_00038549";gene_id "XLOC_005409";exon_number "5"
chr11	StringTie	exon	619681	619881	.	-	.	transcript_id "DNTX_00038549";gene_id "XLOC_005409";exon_number "6"
chr11	StringTie	exon	620067	620164	.	-	.	transcript_id "DNTX_00038549";gene_id "XLOC_005409";exon_number "7"
chr11	StringTie	exon	620296	620386	.	-	.	transcript_id "DNTX_00038549";gene_id "XLOC_005409";exon_number "8"
chr11	StringTie	exon	621080	621250	.	-	.	transcript_id "DNTX_00038549";gene_id "XLOC_005409";exon_number "9"
chr11	StringTie	exon	621345	621455	.	-	.	transcript_id "DNTX_00038549";gene_id "XLOC_005409";exon_number "10"
chr11	StringTie	exon	621562	621663	.	-	.	transcript_id "DNTX_00038549";gene_id "XLOC_005409";exon_number "11"
chr11	StringTie	exon	621812	621904	.	-	.	transcript_id "DNTX_00038549";gene_id "XLOC_005409";exon_number "12"
chr11	StringTie	exon	624213	624263	.	-	.	transcript_id "DNTX_00038549";gene_id "XLOC_005409";exon_number "13"
chr11	StringTie	exon	624557	624732	.	-	.	transcript_id "DNTX_00038549";gene_id "XLOC_005409";exon_number "14"
chr11	StringTie	exon	624818	625067	.	-	.	transcript_id "DNTX_00038549";gene_id "XLOC_005409";exon_number "15"
chr11	StringTie	transcript	616583	625153	.	-	.	transcript_id "DNTX_00041225";gene_id "XLOC_005409";oId "RPE_Adult.Tissue_00095237";class_code "j";tss_id "TSS22804";gene_name "CDHR5";cmp_ref "ENST00000358353.7"
chr11	StringTie	exon	616583	617770	.	-	.	transcript_id "DNTX_00041225";gene_id "XLOC_005409";exon_number "1"
chr11	StringTie	exon	617954	618111	.	-	.	transcript_id "DNTX_00041225";gene_id "XLOC_005409";exon_number "2"
chr11	StringTie	exon	618599	618754	.	-	.	transcript_id "DNTX_00041225";gene_id "XLOC_005409";exon_number "3"
chr11	StringTie	exon	619306	619390	.	-	.	transcript_id "DNTX_00041225";gene_id "XLOC_005409";exon_number "4"
chr11	StringTie	exon	619474	619587	.	-	.	transcript_id "DNTX_00041225";gene_id "XLOC_005409";exon_number "5"
chr11	StringTie	exon	619681	619881	.	-	.	transcript_id "DNTX_00041225";gene_id "XLOC_005409";exon_number "6"
chr11	StringTie	exon	620067	620164	.	-	.	transcript_id "DNTX_00041225";gene_id "XLOC_005409";exon_number "7"
chr11	StringTie	exon	620296	620386	.	-	.	transcript_id "DNTX_00041225";gene_id "XLOC_005409";exon_number "8"
chr11	StringTie	exon	621080	621250	.	-	.	transcript_id "DNTX_00041225";gene_id "XLOC_005409";exon_number "9"
chr11	StringTie	exon	621345	621455	.	-	.	transcript_id "DNTX_00041225";gene_id "XLOC_005409";exon_number "10"
chr11	StringTie	exon	621562	621663	.	-	.	transcript_id "DNTX_00041225";gene_id "XLOC_005409";exon_number "11"
chr11	StringTie	exon	621812	621904	.	-	.	transcript_id "DNTX_00041225";gene_id "XLOC_005409";exon_number "12"
chr11	StringTie	exon	624213	624263	.	-	.	transcript_id "DNTX_00041225";gene_id "XLOC_005409";exon_number "13"
chr11	StringTie	exon	624557	624732	.	-	.	transcript_id "DNTX_00041225";gene_id "XLOC_005409";exon_number "14"
chr11	StringTie	exon	624818	625153	.	-	.	transcript_id "DNTX_00041225";gene_id "XLOC_005409";exon_number "15"
chr11	StringTie	transcript	616606	625154	.	-	.	transcript_id "DNTX_00038550";gene_id "XLOC_005409";oId "RPE_Fetal.Tissue_00107573";class_code "j";tss_id "TSS22804";gene_name "CDHR5";cmp_ref "ENST00000358353.7"
chr11	StringTie	exon	616606	617770	.	-	.	transcript_id "DNTX_00038550";gene_id "XLOC_005409";exon_number "1"
chr11	StringTie	exon	617954	618111	.	-	.	transcript_id "DNTX_00038550";gene_id "XLOC_005409";exon_number "2"
chr11	StringTie	exon	619474	619587	.	-	.	transcript_id "DNTX_00038550";gene_id "XLOC_005409";exon_number "3"
chr11	StringTie	exon	619681	619881	.	-	.	transcript_id "DNTX_00038550";gene_id "XLOC_005409";exon_number "4"
chr11	StringTie	exon	620067	620164	.	-	.	transcript_id "DNTX_00038550";gene_id "XLOC_005409";exon_number "5"
chr11	StringTie	exon	620296	620386	.	-	.	transcript_id "DNTX_00038550";gene_id "XLOC_005409";exon_number "6"
chr11	StringTie	exon	621080	621250	.	-	.	transcript_id "DNTX_00038550";gene_id "XLOC_005409";exon_number "7"
chr11	StringTie	exon	621345	621455	.	-	.	transcript_id "DNTX_00038550";gene_id "XLOC_005409";exon_number "8"
chr11	StringTie	exon	621562	621663	.	-	.	transcript_id "DNTX_00038550";gene_id "XLOC_005409";exon_number "9"
chr11	StringTie	exon	621812	621904	.	-	.	transcript_id "DNTX_00038550";gene_id "XLOC_005409";exon_number "10"
chr11	StringTie	exon	624213	624263	.	-	.	transcript_id "DNTX_00038550";gene_id "XLOC_005409";exon_number "11"
chr11	StringTie	exon	624557	624732	.	-	.	transcript_id "DNTX_00038550";gene_id "XLOC_005409";exon_number "12"
chr11	StringTie	exon	624818	625154	.	-	.	transcript_id "DNTX_00038550";gene_id "XLOC_005409";exon_number "13"
chr11	StringTie	transcript	617256	625169	.	-	.	transcript_id "DNTX_00038551";gene_id "XLOC_005409";oId "RPE_Fetal.Tissue_00103409";class_code "=";tss_id "TSS22804";gene_name "CDHR5";cmp_ref "ENST00000349570.11"
chr11	StringTie	exon	617256	617770	.	-	.	transcript_id "DNTX_00038551";gene_id "XLOC_005409";exon_number "1"
chr11	StringTie	exon	617954	618111	.	-	.	transcript_id "DNTX_00038551";gene_id "XLOC_005409";exon_number "2"
chr11	StringTie	exon	619306	619390	.	-	.	transcript_id "DNTX_00038551";gene_id "XLOC_005409";exon_number "3"
chr11	StringTie	exon	619474	619587	.	-	.	transcript_id "DNTX_00038551";gene_id "XLOC_005409";exon_number "4"
chr11	StringTie	exon	619681	619881	.	-	.	transcript_id "DNTX_00038551";gene_id "XLOC_005409";exon_number "5"
chr11	StringTie	exon	620067	620164	.	-	.	transcript_id "DNTX_00038551";gene_id "XLOC_005409";exon_number "6"
chr11	StringTie	exon	620296	620386	.	-	.	transcript_id "DNTX_00038551";gene_id "XLOC_005409";exon_number "7"
chr11	StringTie	exon	621080	621250	.	-	.	transcript_id "DNTX_00038551";gene_id "XLOC_005409";exon_number "8"
chr11	StringTie	exon	621345	621455	.	-	.	transcript_id "DNTX_00038551";gene_id "XLOC_005409";exon_number "9"
chr11	StringTie	exon	621562	621663	.	-	.	transcript_id "DNTX_00038551";gene_id "XLOC_005409";exon_number "10"
chr11	StringTie	exon	621812	621904	.	-	.	transcript_id "DNTX_00038551";gene_id "XLOC_005409";exon_number "11"
chr11	StringTie	exon	624213	624263	.	-	.	transcript_id "DNTX_00038551";gene_id "XLOC_005409";exon_number "12"
chr11	StringTie	exon	624557	624732	.	-	.	transcript_id "DNTX_00038551";gene_id "XLOC_005409";exon_number "13"
chr11	StringTie	exon	624818	625169	.	-	.	transcript_id "DNTX_00038551";gene_id "XLOC_005409";exon_number "14"
chr11	StringTie	transcript	618560	624941	.	-	.	transcript_id "DNTX_00038552";gene_id "XLOC_005409";oId "RPE_Fetal.Tissue_00108471";class_code "n";tss_id "TSS22805";gene_name "CDHR5";cmp_ref "ENST00000358353.7"
chr11	StringTie	exon	618560	619390	.	-	.	transcript_id "DNTX_00038552";gene_id "XLOC_005409";exon_number "1"
chr11	StringTie	exon	619474	619587	.	-	.	transcript_id "DNTX_00038552";gene_id "XLOC_005409";exon_number "2"
chr11	StringTie	exon	619681	619881	.	-	.	transcript_id "DNTX_00038552";gene_id "XLOC_005409";exon_number "3"
chr11	StringTie	exon	620067	620164	.	-	.	transcript_id "DNTX_00038552";gene_id "XLOC_005409";exon_number "4"
chr11	StringTie	exon	620296	620386	.	-	.	transcript_id "DNTX_00038552";gene_id "XLOC_005409";exon_number "5"
chr11	StringTie	exon	621080	621250	.	-	.	transcript_id "DNTX_00038552";gene_id "XLOC_005409";exon_number "6"
chr11	StringTie	exon	621345	621455	.	-	.	transcript_id "DNTX_00038552";gene_id "XLOC_005409";exon_number "7"
chr11	StringTie	exon	621562	621663	.	-	.	transcript_id "DNTX_00038552";gene_id "XLOC_005409";exon_number "8"
chr11	StringTie	exon	621812	621904	.	-	.	transcript_id "DNTX_00038552";gene_id "XLOC_005409";exon_number "9"
chr11	StringTie	exon	624213	624263	.	-	.	transcript_id "DNTX_00038552";gene_id "XLOC_005409";exon_number "10"
chr11	StringTie	exon	624557	624732	.	-	.	transcript_id "DNTX_00038552";gene_id "XLOC_005409";exon_number "11"
chr11	StringTie	exon	624818	624941	.	-	.	transcript_id "DNTX_00038552";gene_id "XLOC_005409";exon_number "12"
chr11	StringTie	transcript	619416	624955	.	-	.	transcript_id "DNTX_00038553";gene_id "XLOC_005409";oId "RPE_Fetal.Tissue_00109746";class_code "=";tss_id "TSS22805";gene_name "CDHR5";cmp_ref "ENST00000531899.5"
chr11	StringTie	exon	619416	619587	.	-	.	transcript_id "DNTX_00038553";gene_id "XLOC_005409";exon_number "1"
chr11	StringTie	exon	619681	619881	.	-	.	transcript_id "DNTX_00038553";gene_id "XLOC_005409";exon_number "2"
chr11	StringTie	exon	620067	620164	.	-	.	transcript_id "DNTX_00038553";gene_id "XLOC_005409";exon_number "3"
chr11	StringTie	exon	620296	620386	.	-	.	transcript_id "DNTX_00038553";gene_id "XLOC_005409";exon_number "4"
chr11	StringTie	exon	621080	621250	.	-	.	transcript_id "DNTX_00038553";gene_id "XLOC_005409";exon_number "5"
chr11	StringTie	exon	621345	621455	.	-	.	transcript_id "DNTX_00038553";gene_id "XLOC_005409";exon_number "6"
chr11	StringTie	exon	621562	621663	.	-	.	transcript_id "DNTX_00038553";gene_id "XLOC_005409";exon_number "7"
chr11	StringTie	exon	624213	624263	.	-	.	transcript_id "DNTX_00038553";gene_id "XLOC_005409";exon_number "8"
chr11	StringTie	exon	624557	624732	.	-	.	transcript_id "DNTX_00038553";gene_id "XLOC_005409";exon_number "9"
chr11	StringTie	exon	624818	624955	.	-	.	transcript_id "DNTX_00038553";gene_id "XLOC_005409";exon_number "10"
chr11	StringTie	transcript	626431	627143	.	-	.	transcript_id "DNTX_00041226";gene_id "XLOC_005410";oId "RPE_Adult.Tissue_00104781";class_code "=";tss_id "TSS22806";gene_name "SCT";cmp_ref "ENST00000176195.3"
chr11	StringTie	exon	626431	626530	.	-	.	transcript_id "DNTX_00041226";gene_id "XLOC_005410";exon_number "1"
chr11	StringTie	exon	626697	626789	.	-	.	transcript_id "DNTX_00041226";gene_id "XLOC_005410";exon_number "2"
chr11	StringTie	exon	626888	626989	.	-	.	transcript_id "DNTX_00041226";gene_id "XLOC_005410";exon_number "3"
chr11	StringTie	exon	627073	627143	.	-	.	transcript_id "DNTX_00041226";gene_id "XLOC_005410";exon_number "4"
chr11	StringTie	transcript	640784	695535	.	-	.	transcript_id "DNTX_00040533";gene_id "XLOC_005411";oId "Brain-Cerebellum_00065775";class_code "j";tss_id "TSS22807";gene_name "DEAF1";cmp_ref "ENST00000382409.3"
chr11	StringTie	exon	640784	644654	.	-	.	transcript_id "DNTX_00040533";gene_id "XLOC_005411";exon_number "1"
chr11	StringTie	exon	653962	654051	.	-	.	transcript_id "DNTX_00040533";gene_id "XLOC_005411";exon_number "2"
chr11	StringTie	exon	674536	674783	.	-	.	transcript_id "DNTX_00040533";gene_id "XLOC_005411";exon_number "3"
chr11	StringTie	exon	678694	678822	.	-	.	transcript_id "DNTX_00040533";gene_id "XLOC_005411";exon_number "4"
chr11	StringTie	exon	679688	679816	.	-	.	transcript_id "DNTX_00040533";gene_id "XLOC_005411";exon_number "5"
chr11	StringTie	exon	680963	681089	.	-	.	transcript_id "DNTX_00040533";gene_id "XLOC_005411";exon_number "6"
chr11	StringTie	exon	684898	684963	.	-	.	transcript_id "DNTX_00040533";gene_id "XLOC_005411";exon_number "7"
chr11	StringTie	exon	686858	686997	.	-	.	transcript_id "DNTX_00040533";gene_id "XLOC_005411";exon_number "8"
chr11	StringTie	exon	687911	688057	.	-	.	transcript_id "DNTX_00040533";gene_id "XLOC_005411";exon_number "9"
chr11	StringTie	exon	688331	688460	.	-	.	transcript_id "DNTX_00040533";gene_id "XLOC_005411";exon_number "10"
chr11	StringTie	exon	691501	691598	.	-	.	transcript_id "DNTX_00040533";gene_id "XLOC_005411";exon_number "11"
chr11	StringTie	exon	694679	695535	.	-	.	transcript_id "DNTX_00040533";gene_id "XLOC_005411";exon_number "12"
chr11	StringTie	transcript	641601	691597	.	-	.	transcript_id "DNTX_00038554";gene_id "XLOC_005411";oId "Brain-Caudatebasalganglia_00065440";class_code "c";tss_id "TSS22808";contained_in "DNTX_00040533";gene_name "DEAF1";cmp_ref "ENST00000382409.3"
chr11	StringTie	exon	641601	644654	.	-	.	transcript_id "DNTX_00038554";gene_id "XLOC_005411";exon_number "1"
chr11	StringTie	exon	653962	654051	.	-	.	transcript_id "DNTX_00038554";gene_id "XLOC_005411";exon_number "2"
chr11	StringTie	exon	674536	674783	.	-	.	transcript_id "DNTX_00038554";gene_id "XLOC_005411";exon_number "3"
chr11	StringTie	exon	678694	678822	.	-	.	transcript_id "DNTX_00038554";gene_id "XLOC_005411";exon_number "4"
chr11	StringTie	exon	679688	679816	.	-	.	transcript_id "DNTX_00038554";gene_id "XLOC_005411";exon_number "5"
chr11	StringTie	exon	680963	681089	.	-	.	transcript_id "DNTX_00038554";gene_id "XLOC_005411";exon_number "6"
chr11	StringTie	exon	684898	684963	.	-	.	transcript_id "DNTX_00038554";gene_id "XLOC_005411";exon_number "7"
chr11	StringTie	exon	686858	686997	.	-	.	transcript_id "DNTX_00038554";gene_id "XLOC_005411";exon_number "8"
chr11	StringTie	exon	687911	688057	.	-	.	transcript_id "DNTX_00038554";gene_id "XLOC_005411";exon_number "9"
chr11	StringTie	exon	688331	688460	.	-	.	transcript_id "DNTX_00038554";gene_id "XLOC_005411";exon_number "10"
chr11	StringTie	exon	691501	691597	.	-	.	transcript_id "DNTX_00038554";gene_id "XLOC_005411";exon_number "11"
chr11	StringTie	transcript	644059	694931	.	-	.	transcript_id "DNTX_00039654";gene_id "XLOC_005411";oId "Thyroid_00066193";class_code "j";tss_id "TSS22809";gene_name "DEAF1";cmp_ref "ENST00000382409.3"
chr11	StringTie	exon	644059	644654	.	-	.	transcript_id "DNTX_00039654";gene_id "XLOC_005411";exon_number "1"
chr11	StringTie	exon	653962	654051	.	-	.	transcript_id "DNTX_00039654";gene_id "XLOC_005411";exon_number "2"
chr11	StringTie	exon	674536	674783	.	-	.	transcript_id "DNTX_00039654";gene_id "XLOC_005411";exon_number "3"
chr11	StringTie	exon	678694	678822	.	-	.	transcript_id "DNTX_00039654";gene_id "XLOC_005411";exon_number "4"
chr11	StringTie	exon	679688	679816	.	-	.	transcript_id "DNTX_00039654";gene_id "XLOC_005411";exon_number "5"
chr11	StringTie	exon	680963	681089	.	-	.	transcript_id "DNTX_00039654";gene_id "XLOC_005411";exon_number "6"
chr11	StringTie	exon	684898	684963	.	-	.	transcript_id "DNTX_00039654";gene_id "XLOC_005411";exon_number "7"
chr11	StringTie	exon	686858	686997	.	-	.	transcript_id "DNTX_00039654";gene_id "XLOC_005411";exon_number "8"
chr11	StringTie	exon	687911	688057	.	-	.	transcript_id "DNTX_00039654";gene_id "XLOC_005411";exon_number "9"
chr11	StringTie	exon	688331	688460	.	-	.	transcript_id "DNTX_00039654";gene_id "XLOC_005411";exon_number "10"
chr11	StringTie	exon	691501	691598	.	-	.	transcript_id "DNTX_00039654";gene_id "XLOC_005411";exon_number "11"
chr11	StringTie	exon	693489	694931	.	-	.	transcript_id "DNTX_00039654";gene_id "XLOC_005411";exon_number "12"
chr11	StringTie	transcript	644225	706636	.	-	.	transcript_id "DNTX_00038555";gene_id "XLOC_005411";oId "RPE_Fetal.Tissue_00110372";class_code "j";tss_id "TSS22810";gene_name "DEAF1";cmp_ref "ENST00000382409.3"
chr11	StringTie	exon	644225	644654	.	-	.	transcript_id "DNTX_00038555";gene_id "XLOC_005411";exon_number "1"
chr11	StringTie	exon	653962	654051	.	-	.	transcript_id "DNTX_00038555";gene_id "XLOC_005411";exon_number "2"
chr11	StringTie	exon	674536	674783	.	-	.	transcript_id "DNTX_00038555";gene_id "XLOC_005411";exon_number "3"
chr11	StringTie	exon	678694	678822	.	-	.	transcript_id "DNTX_00038555";gene_id "XLOC_005411";exon_number "4"
chr11	StringTie	exon	679688	679816	.	-	.	transcript_id "DNTX_00038555";gene_id "XLOC_005411";exon_number "5"
chr11	StringTie	exon	680963	681089	.	-	.	transcript_id "DNTX_00038555";gene_id "XLOC_005411";exon_number "6"
chr11	StringTie	exon	684898	684963	.	-	.	transcript_id "DNTX_00038555";gene_id "XLOC_005411";exon_number "7"
chr11	StringTie	exon	686858	686997	.	-	.	transcript_id "DNTX_00038555";gene_id "XLOC_005411";exon_number "8"
chr11	StringTie	exon	687911	688057	.	-	.	transcript_id "DNTX_00038555";gene_id "XLOC_005411";exon_number "9"
chr11	StringTie	exon	688331	688460	.	-	.	transcript_id "DNTX_00038555";gene_id "XLOC_005411";exon_number "10"
chr11	StringTie	exon	691501	691598	.	-	.	transcript_id "DNTX_00038555";gene_id "XLOC_005411";exon_number "11"
chr11	StringTie	exon	706572	706636	.	-	.	transcript_id "DNTX_00038555";gene_id "XLOC_005411";exon_number "12"
chr11	StringTie	transcript	644233	674738	.	-	.	transcript_id "DNTX_00044842";gene_id "XLOC_005411";oId "Cornea_Adult.Tissue_00125637";class_code "c";tss_id "TSS22811";contained_in "DNTX_00036745";gene_name "DEAF1";cmp_ref "ENST00000382409.3"
chr11	StringTie	exon	644233	644654	.	-	.	transcript_id "DNTX_00044842";gene_id "XLOC_005411";exon_number "1"
chr11	StringTie	exon	653962	654051	.	-	.	transcript_id "DNTX_00044842";gene_id "XLOC_005411";exon_number "2"
chr11	StringTie	exon	674536	674738	.	-	.	transcript_id "DNTX_00044842";gene_id "XLOC_005411";exon_number "3"
chr11	StringTie	transcript	644233	687936	.	-	.	transcript_id "DNTX_00040534";gene_id "XLOC_005411";oId "Retina_Adult.Tissue_00203150";class_code "=";tss_id "TSS22812";gene_name "DEAF1";cmp_ref "ENST00000527170.5"
chr11	StringTie	exon	644233	644654	.	-	.	transcript_id "DNTX_00040534";gene_id "XLOC_005411";exon_number "1"
chr11	StringTie	exon	651162	651407	.	-	.	transcript_id "DNTX_00040534";gene_id "XLOC_005411";exon_number "2"
chr11	StringTie	exon	653962	654051	.	-	.	transcript_id "DNTX_00040534";gene_id "XLOC_005411";exon_number "3"
chr11	StringTie	exon	674536	674783	.	-	.	transcript_id "DNTX_00040534";gene_id "XLOC_005411";exon_number "4"
chr11	StringTie	exon	678694	678822	.	-	.	transcript_id "DNTX_00040534";gene_id "XLOC_005411";exon_number "5"
chr11	StringTie	exon	679688	679816	.	-	.	transcript_id "DNTX_00040534";gene_id "XLOC_005411";exon_number "6"
chr11	StringTie	exon	680963	681089	.	-	.	transcript_id "DNTX_00040534";gene_id "XLOC_005411";exon_number "7"
chr11	StringTie	exon	684898	684963	.	-	.	transcript_id "DNTX_00040534";gene_id "XLOC_005411";exon_number "8"
chr11	StringTie	exon	686858	686997	.	-	.	transcript_id "DNTX_00040534";gene_id "XLOC_005411";exon_number "9"
chr11	StringTie	exon	687911	687936	.	-	.	transcript_id "DNTX_00040534";gene_id "XLOC_005411";exon_number "10"
chr11	StringTie	transcript	644233	695532	.	-	.	transcript_id "DNTX_00036745";gene_id "XLOC_005411";oId "Pancreas_00055944";class_code "=";tss_id "TSS22807";gene_name "DEAF1";cmp_ref "ENST00000382409.3"
chr11	StringTie	exon	644233	644654	.	-	.	transcript_id "DNTX_00036745";gene_id "XLOC_005411";exon_number "1"
chr11	StringTie	exon	653962	654051	.	-	.	transcript_id "DNTX_00036745";gene_id "XLOC_005411";exon_number "2"
chr11	StringTie	exon	674536	674783	.	-	.	transcript_id "DNTX_00036745";gene_id "XLOC_005411";exon_number "3"
chr11	StringTie	exon	678694	678822	.	-	.	transcript_id "DNTX_00036745";gene_id "XLOC_005411";exon_number "4"
chr11	StringTie	exon	679688	679816	.	-	.	transcript_id "DNTX_00036745";gene_id "XLOC_005411";exon_number "5"
chr11	StringTie	exon	680963	681089	.	-	.	transcript_id "DNTX_00036745";gene_id "XLOC_005411";exon_number "6"
chr11	StringTie	exon	684898	684963	.	-	.	transcript_id "DNTX_00036745";gene_id "XLOC_005411";exon_number "7"
chr11	StringTie	exon	686858	686997	.	-	.	transcript_id "DNTX_00036745";gene_id "XLOC_005411";exon_number "8"
chr11	StringTie	exon	687911	688057	.	-	.	transcript_id "DNTX_00036745";gene_id "XLOC_005411";exon_number "9"
chr11	StringTie	exon	688331	688460	.	-	.	transcript_id "DNTX_00036745";gene_id "XLOC_005411";exon_number "10"
chr11	StringTie	exon	691501	691598	.	-	.	transcript_id "DNTX_00036745";gene_id "XLOC_005411";exon_number "11"
chr11	StringTie	exon	694759	695532	.	-	.	transcript_id "DNTX_00036745";gene_id "XLOC_005411";exon_number "12"
chr11	StringTie	transcript	653962	684971	.	-	.	transcript_id "DNTX_00043893";gene_id "XLOC_005411";oId "Brain-CerebellarHemisphere_00064376";class_code "=";tss_id "TSS22815";gene_name "DEAF1";cmp_ref "ENST00000530813.1"
chr11	StringTie	exon	653962	654051	.	-	.	transcript_id "DNTX_00043893";gene_id "XLOC_005411";exon_number "1"
chr11	StringTie	exon	674536	674783	.	-	.	transcript_id "DNTX_00043893";gene_id "XLOC_005411";exon_number "2"
chr11	StringTie	exon	679688	679816	.	-	.	transcript_id "DNTX_00043893";gene_id "XLOC_005411";exon_number "3"
chr11	StringTie	exon	680963	681089	.	-	.	transcript_id "DNTX_00043893";gene_id "XLOC_005411";exon_number "4"
chr11	StringTie	exon	684898	684971	.	-	.	transcript_id "DNTX_00043893";gene_id "XLOC_005411";exon_number "5"
chr11	StringTie	transcript	653962	691597	.	-	.	transcript_id "DNTX_00041695";gene_id "XLOC_005411";oId "Brain-Nucleusaccumbensbasalganglia_00078621";class_code "c";tss_id "TSS22808";contained_in "DNTX_00043894";gene_name "DEAF1";cmp_ref "ENST00000382409.3"
chr11	StringTie	exon	653962	654051	.	-	.	transcript_id "DNTX_00041695";gene_id "XLOC_005411";exon_number "1"
chr11	StringTie	exon	674536	674783	.	-	.	transcript_id "DNTX_00041695";gene_id "XLOC_005411";exon_number "2"
chr11	StringTie	exon	678694	678822	.	-	.	transcript_id "DNTX_00041695";gene_id "XLOC_005411";exon_number "3"
chr11	StringTie	exon	679688	679816	.	-	.	transcript_id "DNTX_00041695";gene_id "XLOC_005411";exon_number "4"
chr11	StringTie	exon	680963	681089	.	-	.	transcript_id "DNTX_00041695";gene_id "XLOC_005411";exon_number "5"
chr11	StringTie	exon	684898	684963	.	-	.	transcript_id "DNTX_00041695";gene_id "XLOC_005411";exon_number "6"
chr11	StringTie	exon	686858	686997	.	-	.	transcript_id "DNTX_00041695";gene_id "XLOC_005411";exon_number "7"
chr11	StringTie	exon	687911	688057	.	-	.	transcript_id "DNTX_00041695";gene_id "XLOC_005411";exon_number "8"
chr11	StringTie	exon	688331	688460	.	-	.	transcript_id "DNTX_00041695";gene_id "XLOC_005411";exon_number "9"
chr11	StringTie	exon	691501	691597	.	-	.	transcript_id "DNTX_00041695";gene_id "XLOC_005411";exon_number "10"
chr11	StringTie	transcript	653962	695275	.	-	.	transcript_id "DNTX_00038556";gene_id "XLOC_005411";oId "Spleen_00067191";class_code "c";tss_id "TSS22816";contained_in "DNTX_00036745";gene_name "DEAF1";cmp_ref "ENST00000382409.3"
chr11	StringTie	exon	653962	654051	.	-	.	transcript_id "DNTX_00038556";gene_id "XLOC_005411";exon_number "1"
chr11	StringTie	exon	674536	674783	.	-	.	transcript_id "DNTX_00038556";gene_id "XLOC_005411";exon_number "2"
chr11	StringTie	exon	678694	678822	.	-	.	transcript_id "DNTX_00038556";gene_id "XLOC_005411";exon_number "3"
chr11	StringTie	exon	679688	679816	.	-	.	transcript_id "DNTX_00038556";gene_id "XLOC_005411";exon_number "4"
chr11	StringTie	exon	680963	681089	.	-	.	transcript_id "DNTX_00038556";gene_id "XLOC_005411";exon_number "5"
chr11	StringTie	exon	684898	684963	.	-	.	transcript_id "DNTX_00038556";gene_id "XLOC_005411";exon_number "6"
chr11	StringTie	exon	686858	686997	.	-	.	transcript_id "DNTX_00038556";gene_id "XLOC_005411";exon_number "7"
chr11	StringTie	exon	687911	688057	.	-	.	transcript_id "DNTX_00038556";gene_id "XLOC_005411";exon_number "8"
chr11	StringTie	exon	688331	688460	.	-	.	transcript_id "DNTX_00038556";gene_id "XLOC_005411";exon_number "9"
chr11	StringTie	exon	691501	691598	.	-	.	transcript_id "DNTX_00038556";gene_id "XLOC_005411";exon_number "10"
chr11	StringTie	exon	694759	695275	.	-	.	transcript_id "DNTX_00038556";gene_id "XLOC_005411";exon_number "11"
chr11	StringTie	transcript	679807	688026	.	-	.	transcript_id "DNTX_00046418";gene_id "XLOC_005411";oId "Cornea_Adult.Tissue_00126512";class_code "c";tss_id "TSS22812";contained_in "DNTX_00038556";gene_name "DEAF1";cmp_ref "ENST00000382409.3"
chr11	StringTie	exon	679807	679816	.	-	.	transcript_id "DNTX_00046418";gene_id "XLOC_005411";exon_number "1"
chr11	StringTie	exon	680963	681089	.	-	.	transcript_id "DNTX_00046418";gene_id "XLOC_005411";exon_number "2"
chr11	StringTie	exon	684898	684963	.	-	.	transcript_id "DNTX_00046418";gene_id "XLOC_005411";exon_number "3"
chr11	StringTie	exon	686858	686997	.	-	.	transcript_id "DNTX_00046418";gene_id "XLOC_005411";exon_number "4"
chr11	StringTie	exon	687911	688026	.	-	.	transcript_id "DNTX_00046418";gene_id "XLOC_005411";exon_number "5"
chr11	StringTie	transcript	680963	688044	.	-	.	transcript_id "DNTX_00046419";gene_id "XLOC_005411";oId "Cornea_Adult.Tissue_00125640";class_code "c";tss_id "TSS22812";contained_in "DNTX_00038556";gene_name "DEAF1";cmp_ref "ENST00000382409.3"
chr11	StringTie	exon	680963	681089	.	-	.	transcript_id "DNTX_00046419";gene_id "XLOC_005411";exon_number "1"
chr11	StringTie	exon	684898	684963	.	-	.	transcript_id "DNTX_00046419";gene_id "XLOC_005411";exon_number "2"
chr11	StringTie	exon	686858	686997	.	-	.	transcript_id "DNTX_00046419";gene_id "XLOC_005411";exon_number "3"
chr11	StringTie	exon	687911	688044	.	-	.	transcript_id "DNTX_00046419";gene_id "XLOC_005411";exon_number "4"
chr11	StringTie	transcript	684947	691597	.	-	.	transcript_id "DNTX_00046420";gene_id "XLOC_005411";oId "Cornea_Adult.Tissue_00128699";class_code "c";tss_id "TSS22808";contained_in "DNTX_00038556";gene_name "DEAF1";cmp_ref "ENST00000382409.3"
chr11	StringTie	exon	684947	684963	.	-	.	transcript_id "DNTX_00046420";gene_id "XLOC_005411";exon_number "1"
chr11	StringTie	exon	686858	686997	.	-	.	transcript_id "DNTX_00046420";gene_id "XLOC_005411";exon_number "2"
chr11	StringTie	exon	687911	688057	.	-	.	transcript_id "DNTX_00046420";gene_id "XLOC_005411";exon_number "3"
chr11	StringTie	exon	688331	688460	.	-	.	transcript_id "DNTX_00046420";gene_id "XLOC_005411";exon_number "4"
chr11	StringTie	exon	691501	691597	.	-	.	transcript_id "DNTX_00046420";gene_id "XLOC_005411";exon_number "5"
chr11	StringTie	transcript	688380	695364	.	-	.	transcript_id "DNTX_00046421";gene_id "XLOC_005411";oId "Cornea_Adult.Tissue_00124679";class_code "c";tss_id "TSS22816";contained_in "DNTX_00036745";gene_name "DEAF1";cmp_ref "ENST00000382409.3"
chr11	StringTie	exon	688380	688460	.	-	.	transcript_id "DNTX_00046421";gene_id "XLOC_005411";exon_number "1"
chr11	StringTie	exon	691501	691598	.	-	.	transcript_id "DNTX_00046421";gene_id "XLOC_005411";exon_number "2"
chr11	StringTie	exon	694759	695364	.	-	.	transcript_id "DNTX_00046421";gene_id "XLOC_005411";exon_number "3"
chr11	StringTie	transcript	697486	706624	.	-	.	transcript_id "DNTX_00038557";gene_id "XLOC_005411";oId "RPE_Fetal.Tissue_00106548";class_code "=";tss_id "TSS22810";gene_name "DEAF1";cmp_ref "ENST00000526857.2"
chr11	StringTie	exon	697486	697999	.	-	.	transcript_id "DNTX_00038557";gene_id "XLOC_005411";exon_number "1"
chr11	StringTie	exon	706572	706624	.	-	.	transcript_id "DNTX_00038557";gene_id "XLOC_005411";exon_number "2"
chr11	StringTie	transcript	764794	777475	.	-	.	transcript_id "DNTX_00036747";gene_id "XLOC_005412";oId "Pituitary_00069397";class_code "m";tss_id "TSS22818";gene_name "PDDC1";cmp_ref "ENST00000319863.12"
chr11	StringTie	exon	764794	771104	.	-	.	transcript_id "DNTX_00036747";gene_id "XLOC_005412";exon_number "1"
chr11	StringTie	exon	771333	771426	.	-	.	transcript_id "DNTX_00036747";gene_id "XLOC_005412";exon_number "2"
chr11	StringTie	exon	772427	772521	.	-	.	transcript_id "DNTX_00036747";gene_id "XLOC_005412";exon_number "3"
chr11	StringTie	exon	773522	773629	.	-	.	transcript_id "DNTX_00036747";gene_id "XLOC_005412";exon_number "4"
chr11	StringTie	exon	774008	774113	.	-	.	transcript_id "DNTX_00036747";gene_id "XLOC_005412";exon_number "5"
chr11	StringTie	exon	775066	775142	.	-	.	transcript_id "DNTX_00036747";gene_id "XLOC_005412";exon_number "6"
chr11	StringTie	exon	777399	777475	.	-	.	transcript_id "DNTX_00036747";gene_id "XLOC_005412";exon_number "7"
chr11	StringTie	transcript	765030	771799	.	-	.	transcript_id "DNTX_00050878";gene_id "XLOC_005412";oId "Retina_Fetal.Tissue_00180490";class_code "j";tss_id "TSS22819";gene_name "PDDC1";cmp_ref "ENST00000319863.12"
chr11	StringTie	exon	765030	770903	.	-	.	transcript_id "DNTX_00050878";gene_id "XLOC_005412";exon_number "1"
chr11	StringTie	exon	770993	771799	.	-	.	transcript_id "DNTX_00050878";gene_id "XLOC_005412";exon_number "2"
chr11	StringTie	transcript	765042	777471	.	-	.	transcript_id "DNTX_00044428";gene_id "XLOC_005412";oId "Cells-EBV-transformedlymphocytes_00059661";class_code "m";tss_id "TSS22818";gene_name "PDDC1";cmp_ref "ENST00000319863.12"
chr11	StringTie	exon	765042	771426	.	-	.	transcript_id "DNTX_00044428";gene_id "XLOC_005412";exon_number "1"
chr11	StringTie	exon	772427	772521	.	-	.	transcript_id "DNTX_00044428";gene_id "XLOC_005412";exon_number "2"
chr11	StringTie	exon	773522	773629	.	-	.	transcript_id "DNTX_00044428";gene_id "XLOC_005412";exon_number "3"
chr11	StringTie	exon	774008	774113	.	-	.	transcript_id "DNTX_00044428";gene_id "XLOC_005412";exon_number "4"
chr11	StringTie	exon	775066	775142	.	-	.	transcript_id "DNTX_00044428";gene_id "XLOC_005412";exon_number "5"
chr11	StringTie	exon	777399	777471	.	-	.	transcript_id "DNTX_00044428";gene_id "XLOC_005412";exon_number "6"
chr11	StringTie	transcript	765697	777448	.	-	.	transcript_id "DNTX_00045758";gene_id "XLOC_005412";oId "Retina_Fetal.Tissue_00189115";class_code "n";tss_id "TSS22818";gene_name "PDDC1";cmp_ref "ENST00000319863.12"
chr11	StringTie	exon	765697	771426	.	-	.	transcript_id "DNTX_00045758";gene_id "XLOC_005412";exon_number "1"
chr11	StringTie	exon	772427	772521	.	-	.	transcript_id "DNTX_00045758";gene_id "XLOC_005412";exon_number "2"
chr11	StringTie	exon	774008	774113	.	-	.	transcript_id "DNTX_00045758";gene_id "XLOC_005412";exon_number "3"
chr11	StringTie	exon	775066	775142	.	-	.	transcript_id "DNTX_00045758";gene_id "XLOC_005412";exon_number "4"
chr11	StringTie	exon	777399	777448	.	-	.	transcript_id "DNTX_00045758";gene_id "XLOC_005412";exon_number "5"
chr11	StringTie	transcript	767096	774068	.	-	.	transcript_id "DNTX_00047410";gene_id "XLOC_005412";oId "Cornea_Fetal.Tissue_00029450";class_code "c";tss_id "TSS22820";contained_in "DNTX_00036747";gene_name "PDDC1";cmp_ref "ENST00000532839.5"
chr11	StringTie	exon	767096	771104	.	-	.	transcript_id "DNTX_00047410";gene_id "XLOC_005412";exon_number "1"
chr11	StringTie	exon	771333	771426	.	-	.	transcript_id "DNTX_00047410";gene_id "XLOC_005412";exon_number "2"
chr11	StringTie	exon	772427	772521	.	-	.	transcript_id "DNTX_00047410";gene_id "XLOC_005412";exon_number "3"
chr11	StringTie	exon	773522	773629	.	-	.	transcript_id "DNTX_00047410";gene_id "XLOC_005412";exon_number "4"
chr11	StringTie	exon	774008	774068	.	-	.	transcript_id "DNTX_00047410";gene_id "XLOC_005412";exon_number "5"
chr11	StringTie	transcript	767222	774068	.	-	.	transcript_id "DNTX_00041697";gene_id "XLOC_005412";oId "Brain-Nucleusaccumbensbasalganglia_00065641";class_code "=";tss_id "TSS22820";gene_name "PDDC1";cmp_ref "ENST00000528309.5"
chr11	StringTie	exon	767222	767373	.	-	.	transcript_id "DNTX_00041697";gene_id "XLOC_005412";exon_number "1"
chr11	StringTie	exon	771333	771426	.	-	.	transcript_id "DNTX_00041697";gene_id "XLOC_005412";exon_number "2"
chr11	StringTie	exon	772427	772521	.	-	.	transcript_id "DNTX_00041697";gene_id "XLOC_005412";exon_number "3"
chr11	StringTie	exon	773522	773629	.	-	.	transcript_id "DNTX_00041697";gene_id "XLOC_005412";exon_number "4"
chr11	StringTie	exon	774008	774068	.	-	.	transcript_id "DNTX_00041697";gene_id "XLOC_005412";exon_number "5"
chr11	StringTie	transcript	767225	777484	.	-	.	transcript_id "DNTX_00036748";gene_id "XLOC_005412";oId "Pancreas_00055956";class_code "=";tss_id "TSS22818";gene_name "PDDC1";cmp_ref "ENST00000319863.12"
chr11	StringTie	exon	767225	770903	.	-	.	transcript_id "DNTX_00036748";gene_id "XLOC_005412";exon_number "1"
chr11	StringTie	exon	770993	771104	.	-	.	transcript_id "DNTX_00036748";gene_id "XLOC_005412";exon_number "2"
chr11	StringTie	exon	771333	771426	.	-	.	transcript_id "DNTX_00036748";gene_id "XLOC_005412";exon_number "3"
chr11	StringTie	exon	772427	772521	.	-	.	transcript_id "DNTX_00036748";gene_id "XLOC_005412";exon_number "4"
chr11	StringTie	exon	773522	773629	.	-	.	transcript_id "DNTX_00036748";gene_id "XLOC_005412";exon_number "5"
chr11	StringTie	exon	774008	774113	.	-	.	transcript_id "DNTX_00036748";gene_id "XLOC_005412";exon_number "6"
chr11	StringTie	exon	775066	775142	.	-	.	transcript_id "DNTX_00036748";gene_id "XLOC_005412";exon_number "7"
chr11	StringTie	exon	777399	777484	.	-	.	transcript_id "DNTX_00036748";gene_id "XLOC_005412";exon_number "8"
chr11	StringTie	transcript	767225	777488	.	-	.	transcript_id "DNTX_00040535";gene_id "XLOC_005412";oId "Retina_Adult.Tissue_00203168";class_code "=";tss_id "TSS22818";gene_name "PDDC1";cmp_ref "ENST00000354286.8"
chr11	StringTie	exon	767225	770398	.	-	.	transcript_id "DNTX_00040535";gene_id "XLOC_005412";exon_number "1"
chr11	StringTie	exon	770679	770903	.	-	.	transcript_id "DNTX_00040535";gene_id "XLOC_005412";exon_number "2"
chr11	StringTie	exon	770993	771104	.	-	.	transcript_id "DNTX_00040535";gene_id "XLOC_005412";exon_number "3"
chr11	StringTie	exon	771333	771426	.	-	.	transcript_id "DNTX_00040535";gene_id "XLOC_005412";exon_number "4"
chr11	StringTie	exon	772427	772521	.	-	.	transcript_id "DNTX_00040535";gene_id "XLOC_005412";exon_number "5"
chr11	StringTie	exon	774008	774113	.	-	.	transcript_id "DNTX_00040535";gene_id "XLOC_005412";exon_number "6"
chr11	StringTie	exon	775066	775142	.	-	.	transcript_id "DNTX_00040535";gene_id "XLOC_005412";exon_number "7"
chr11	StringTie	exon	777399	777488	.	-	.	transcript_id "DNTX_00040535";gene_id "XLOC_005412";exon_number "8"
chr11	StringTie	transcript	767228	777487	.	-	.	transcript_id "DNTX_00050879";gene_id "XLOC_005412";oId "Retina_Fetal.Tissue_00190930";class_code "=";tss_id "TSS22818";gene_name "PDDC1";cmp_ref "ENST00000526325.5"
chr11	StringTie	exon	767228	767373	.	-	.	transcript_id "DNTX_00050879";gene_id "XLOC_005412";exon_number "1"
chr11	StringTie	exon	771333	771467	.	-	.	transcript_id "DNTX_00050879";gene_id "XLOC_005412";exon_number "2"
chr11	StringTie	exon	772427	772521	.	-	.	transcript_id "DNTX_00050879";gene_id "XLOC_005412";exon_number "3"
chr11	StringTie	exon	773522	773629	.	-	.	transcript_id "DNTX_00050879";gene_id "XLOC_005412";exon_number "4"
chr11	StringTie	exon	774008	774113	.	-	.	transcript_id "DNTX_00050879";gene_id "XLOC_005412";exon_number "5"
chr11	StringTie	exon	775066	775142	.	-	.	transcript_id "DNTX_00050879";gene_id "XLOC_005412";exon_number "6"
chr11	StringTie	exon	777399	777487	.	-	.	transcript_id "DNTX_00050879";gene_id "XLOC_005412";exon_number "7"
chr11	StringTie	transcript	767257	767530	.	-	.	transcript_id "DNTX_00046422";gene_id "XLOC_005412";oId "Cornea_Adult.Tissue_00123900";class_code "c";tss_id "TSS22821";contained_in "DNTX_00040535";gene_name "PDDC1";cmp_ref "ENST00000319863.12"
chr11	StringTie	exon	767257	767530	.	-	.	transcript_id "DNTX_00046422";gene_id "XLOC_005412";exon_number "1"
chr11	StringTie	transcript	770470	775142	.	-	.	transcript_id "DNTX_00046423";gene_id "XLOC_005412";oId "Cornea_Adult.Tissue_00128700";class_code "c";tss_id "TSS22822";contained_in "DNTX_00036748";gene_name "PDDC1";cmp_ref "ENST00000319863.12"
chr11	StringTie	exon	770470	770903	.	-	.	transcript_id "DNTX_00046423";gene_id "XLOC_005412";exon_number "1"
chr11	StringTie	exon	770993	771104	.	-	.	transcript_id "DNTX_00046423";gene_id "XLOC_005412";exon_number "2"
chr11	StringTie	exon	771333	771426	.	-	.	transcript_id "DNTX_00046423";gene_id "XLOC_005412";exon_number "3"
chr11	StringTie	exon	772427	772521	.	-	.	transcript_id "DNTX_00046423";gene_id "XLOC_005412";exon_number "4"
chr11	StringTie	exon	773522	773629	.	-	.	transcript_id "DNTX_00046423";gene_id "XLOC_005412";exon_number "5"
chr11	StringTie	exon	774008	774113	.	-	.	transcript_id "DNTX_00046423";gene_id "XLOC_005412";exon_number "6"
chr11	StringTie	exon	775066	775142	.	-	.	transcript_id "DNTX_00046423";gene_id "XLOC_005412";exon_number "7"
chr11	StringTie	transcript	770470	777475	.	-	.	transcript_id "DNTX_00038558";gene_id "XLOC_005412";oId "RPE_Fetal.Tissue_00103425";class_code "=";tss_id "TSS22818";gene_name "PDDC1";cmp_ref "ENST00000524550.5"
chr11	StringTie	exon	770470	770903	.	-	.	transcript_id "DNTX_00038558";gene_id "XLOC_005412";exon_number "1"
chr11	StringTie	exon	770993	771104	.	-	.	transcript_id "DNTX_00038558";gene_id "XLOC_005412";exon_number "2"
chr11	StringTie	exon	771333	771426	.	-	.	transcript_id "DNTX_00038558";gene_id "XLOC_005412";exon_number "3"
chr11	StringTie	exon	772427	772521	.	-	.	transcript_id "DNTX_00038558";gene_id "XLOC_005412";exon_number "4"
chr11	StringTie	exon	774008	774113	.	-	.	transcript_id "DNTX_00038558";gene_id "XLOC_005412";exon_number "5"
chr11	StringTie	exon	775066	775142	.	-	.	transcript_id "DNTX_00038558";gene_id "XLOC_005412";exon_number "6"
chr11	StringTie	exon	777399	777475	.	-	.	transcript_id "DNTX_00038558";gene_id "XLOC_005412";exon_number "7"
chr11	StringTie	transcript	770550	777485	.	-	.	transcript_id "DNTX_00043899";gene_id "XLOC_005412";oId "Brain-CerebellarHemisphere_00064395";class_code "=";tss_id "TSS22818";gene_name "PDDC1";cmp_ref "ENST00000532320.5"
chr11	StringTie	exon	770550	771426	.	-	.	transcript_id "DNTX_00043899";gene_id "XLOC_005412";exon_number "1"
chr11	StringTie	exon	772427	772521	.	-	.	transcript_id "DNTX_00043899";gene_id "XLOC_005412";exon_number "2"
chr11	StringTie	exon	773522	773629	.	-	.	transcript_id "DNTX_00043899";gene_id "XLOC_005412";exon_number "3"
chr11	StringTie	exon	774008	774113	.	-	.	transcript_id "DNTX_00043899";gene_id "XLOC_005412";exon_number "4"
chr11	StringTie	exon	777399	777485	.	-	.	transcript_id "DNTX_00043899";gene_id "XLOC_005412";exon_number "5"
chr11	StringTie	transcript	770844	771370	.	-	.	transcript_id "DNTX_00038559";gene_id "XLOC_005412";oId "RPE_Fetal.Tissue_00103427";class_code "=";tss_id "TSS22823";contained_in "DNTX_00043898";gene_name "PDDC1";cmp_ref "ENST00000533960.1"
chr11	StringTie	exon	770844	771104	.	-	.	transcript_id "DNTX_00038559";gene_id "XLOC_005412";exon_number "1"
chr11	StringTie	exon	771333	771370	.	-	.	transcript_id "DNTX_00038559";gene_id "XLOC_005412";exon_number "2"
chr11	StringTie	transcript	787104	790123	.	-	.	transcript_id "DNTX_00038560";gene_id "XLOC_005413";oId "RPE_Fetal.Tissue_00103429";class_code "=";tss_id "TSS22824";gene_name "CEND1";cmp_ref "ENST00000330106.4"
chr11	StringTie	exon	787104	788658	.	-	.	transcript_id "DNTX_00038560";gene_id "XLOC_005413";exon_number "1"
chr11	StringTie	exon	790030	790123	.	-	.	transcript_id "DNTX_00038560";gene_id "XLOC_005413";exon_number "2"
chr11	StringTie	transcript	790459	793689	.	-	.	transcript_id "DNTX_00040536";gene_id "XLOC_005414";oId "Retina_Adult.Tissue_00217262";class_code "j";tss_id "TSS22825";gene_name "SLC25A22";cmp_ref "ENST00000320230.9"
chr11	StringTie	exon	790459	792068	.	-	.	transcript_id "DNTX_00040536";gene_id "XLOC_005414";exon_number "1"
chr11	StringTie	exon	792142	792217	.	-	.	transcript_id "DNTX_00040536";gene_id "XLOC_005414";exon_number "2"
chr11	StringTie	exon	792304	792458	.	-	.	transcript_id "DNTX_00040536";gene_id "XLOC_005414";exon_number "3"
chr11	StringTie	exon	792553	792727	.	-	.	transcript_id "DNTX_00040536";gene_id "XLOC_005414";exon_number "4"
chr11	StringTie	exon	792870	792988	.	-	.	transcript_id "DNTX_00040536";gene_id "XLOC_005414";exon_number "5"
chr11	StringTie	exon	793529	793689	.	-	.	transcript_id "DNTX_00040536";gene_id "XLOC_005414";exon_number "6"
chr11	StringTie	transcript	790470	798269	.	-	.	transcript_id "DNTX_00043328";gene_id "XLOC_005414";oId "Artery-Coronary_00061954";class_code "j";tss_id "TSS22827";gene_name "SLC25A22";cmp_ref "ENST00000320230.9"
chr11	StringTie	exon	790470	792068	.	-	.	transcript_id "DNTX_00043328";gene_id "XLOC_005414";exon_number "1"
chr11	StringTie	exon	792142	792217	.	-	.	transcript_id "DNTX_00043328";gene_id "XLOC_005414";exon_number "2"
chr11	StringTie	exon	792304	792458	.	-	.	transcript_id "DNTX_00043328";gene_id "XLOC_005414";exon_number "3"
chr11	StringTie	exon	792553	792727	.	-	.	transcript_id "DNTX_00043328";gene_id "XLOC_005414";exon_number "4"
chr11	StringTie	exon	792870	792988	.	-	.	transcript_id "DNTX_00043328";gene_id "XLOC_005414";exon_number "5"
chr11	StringTie	exon	793529	793619	.	-	.	transcript_id "DNTX_00043328";gene_id "XLOC_005414";exon_number "6"
chr11	StringTie	exon	794458	794513	.	-	.	transcript_id "DNTX_00043328";gene_id "XLOC_005414";exon_number "7"
chr11	StringTie	exon	794776	794901	.	-	.	transcript_id "DNTX_00043328";gene_id "XLOC_005414";exon_number "8"
chr11	StringTie	exon	794987	795164	.	-	.	transcript_id "DNTX_00043328";gene_id "XLOC_005414";exon_number "9"
chr11	StringTie	exon	798217	798269	.	-	.	transcript_id "DNTX_00043328";gene_id "XLOC_005414";exon_number "10"
chr11	StringTie	transcript	790474	798269	.	-	.	transcript_id "DNTX_00036750";gene_id "XLOC_005414";oId "Brain-CerebellarHemisphere_00064405";class_code "j";tss_id "TSS22827";gene_name "SLC25A22";cmp_ref "ENST00000320230.9"
chr11	StringTie	exon	790474	792068	.	-	.	transcript_id "DNTX_00036750";gene_id "XLOC_005414";exon_number "1"
chr11	StringTie	exon	792142	792217	.	-	.	transcript_id "DNTX_00036750";gene_id "XLOC_005414";exon_number "2"
chr11	StringTie	exon	792304	792458	.	-	.	transcript_id "DNTX_00036750";gene_id "XLOC_005414";exon_number "3"
chr11	StringTie	exon	792553	792727	.	-	.	transcript_id "DNTX_00036750";gene_id "XLOC_005414";exon_number "4"
chr11	StringTie	exon	792870	792988	.	-	.	transcript_id "DNTX_00036750";gene_id "XLOC_005414";exon_number "5"
chr11	StringTie	exon	793529	793619	.	-	.	transcript_id "DNTX_00036750";gene_id "XLOC_005414";exon_number "6"
chr11	StringTie	exon	794458	794513	.	-	.	transcript_id "DNTX_00036750";gene_id "XLOC_005414";exon_number "7"
chr11	StringTie	exon	794776	794901	.	-	.	transcript_id "DNTX_00036750";gene_id "XLOC_005414";exon_number "8"
chr11	StringTie	exon	794987	795169	.	-	.	transcript_id "DNTX_00036750";gene_id "XLOC_005414";exon_number "9"
chr11	StringTie	exon	795340	798269	.	-	.	transcript_id "DNTX_00036750";gene_id "XLOC_005414";exon_number "10"
chr11	StringTie	transcript	790475	796263	.	-	.	transcript_id "DNTX_00036749";gene_id "XLOC_005414";oId "Pancreas_00055966";class_code "=";tss_id "TSS22829";gene_name "SLC25A22";cmp_ref "ENST00000320230.9"
chr11	StringTie	exon	790475	792068	.	-	.	transcript_id "DNTX_00036749";gene_id "XLOC_005414";exon_number "1"
chr11	StringTie	exon	792142	792217	.	-	.	transcript_id "DNTX_00036749";gene_id "XLOC_005414";exon_number "2"
chr11	StringTie	exon	792304	792458	.	-	.	transcript_id "DNTX_00036749";gene_id "XLOC_005414";exon_number "3"
chr11	StringTie	exon	792553	792727	.	-	.	transcript_id "DNTX_00036749";gene_id "XLOC_005414";exon_number "4"
chr11	StringTie	exon	792870	792988	.	-	.	transcript_id "DNTX_00036749";gene_id "XLOC_005414";exon_number "5"
chr11	StringTie	exon	793529	793619	.	-	.	transcript_id "DNTX_00036749";gene_id "XLOC_005414";exon_number "6"
chr11	StringTie	exon	794458	794513	.	-	.	transcript_id "DNTX_00036749";gene_id "XLOC_005414";exon_number "7"
chr11	StringTie	exon	794776	794901	.	-	.	transcript_id "DNTX_00036749";gene_id "XLOC_005414";exon_number "8"
chr11	StringTie	exon	794987	795169	.	-	.	transcript_id "DNTX_00036749";gene_id "XLOC_005414";exon_number "9"
chr11	StringTie	exon	796043	796263	.	-	.	transcript_id "DNTX_00036749";gene_id "XLOC_005414";exon_number "10"
chr11	StringTie	transcript	790475	798057	.	-	.	transcript_id "DNTX_00043902";gene_id "XLOC_005414";oId "Pituitary_00069417";class_code "m";tss_id "TSS22826";gene_name "SLC25A22";cmp_ref "ENST00000320230.9"
chr11	StringTie	exon	790475	792068	.	-	.	transcript_id "DNTX_00043902";gene_id "XLOC_005414";exon_number "1"
chr11	StringTie	exon	792142	792217	.	-	.	transcript_id "DNTX_00043902";gene_id "XLOC_005414";exon_number "2"
chr11	StringTie	exon	792304	792458	.	-	.	transcript_id "DNTX_00043902";gene_id "XLOC_005414";exon_number "3"
chr11	StringTie	exon	792553	792727	.	-	.	transcript_id "DNTX_00043902";gene_id "XLOC_005414";exon_number "4"
chr11	StringTie	exon	792870	792988	.	-	.	transcript_id "DNTX_00043902";gene_id "XLOC_005414";exon_number "5"
chr11	StringTie	exon	793529	793619	.	-	.	transcript_id "DNTX_00043902";gene_id "XLOC_005414";exon_number "6"
chr11	StringTie	exon	794458	794513	.	-	.	transcript_id "DNTX_00043902";gene_id "XLOC_005414";exon_number "7"
chr11	StringTie	exon	794776	794901	.	-	.	transcript_id "DNTX_00043902";gene_id "XLOC_005414";exon_number "8"
chr11	StringTie	exon	794987	798057	.	-	.	transcript_id "DNTX_00043902";gene_id "XLOC_005414";exon_number "9"
chr11	StringTie	transcript	790475	798269	.	-	.	transcript_id "DNTX_00040537";gene_id "XLOC_005414";oId "Brain-CerebellarHemisphere_00072586";class_code "j";tss_id "TSS22827";gene_name "SLC25A22";cmp_ref "ENST00000320230.9"
chr11	StringTie	exon	790475	792068	.	-	.	transcript_id "DNTX_00040537";gene_id "XLOC_005414";exon_number "1"
chr11	StringTie	exon	792142	792217	.	-	.	transcript_id "DNTX_00040537";gene_id "XLOC_005414";exon_number "2"
chr11	StringTie	exon	792304	792458	.	-	.	transcript_id "DNTX_00040537";gene_id "XLOC_005414";exon_number "3"
chr11	StringTie	exon	792553	792727	.	-	.	transcript_id "DNTX_00040537";gene_id "XLOC_005414";exon_number "4"
chr11	StringTie	exon	792870	792988	.	-	.	transcript_id "DNTX_00040537";gene_id "XLOC_005414";exon_number "5"
chr11	StringTie	exon	793529	793619	.	-	.	transcript_id "DNTX_00040537";gene_id "XLOC_005414";exon_number "6"
chr11	StringTie	exon	794458	794513	.	-	.	transcript_id "DNTX_00040537";gene_id "XLOC_005414";exon_number "7"
chr11	StringTie	exon	794776	794901	.	-	.	transcript_id "DNTX_00040537";gene_id "XLOC_005414";exon_number "8"
chr11	StringTie	exon	794987	795169	.	-	.	transcript_id "DNTX_00040537";gene_id "XLOC_005414";exon_number "9"
chr11	StringTie	exon	795264	798269	.	-	.	transcript_id "DNTX_00040537";gene_id "XLOC_005414";exon_number "10"
chr11	StringTie	transcript	790475	798271	.	-	.	transcript_id "DNTX_00036751";gene_id "XLOC_005414";oId "Brain-CerebellarHemisphere_00068467";class_code "j";tss_id "TSS22827";gene_name "SLC25A22";cmp_ref "ENST00000320230.9"
chr11	StringTie	exon	790475	792068	.	-	.	transcript_id "DNTX_00036751";gene_id "XLOC_005414";exon_number "1"
chr11	StringTie	exon	792142	792217	.	-	.	transcript_id "DNTX_00036751";gene_id "XLOC_005414";exon_number "2"
chr11	StringTie	exon	792304	792458	.	-	.	transcript_id "DNTX_00036751";gene_id "XLOC_005414";exon_number "3"
chr11	StringTie	exon	792553	792727	.	-	.	transcript_id "DNTX_00036751";gene_id "XLOC_005414";exon_number "4"
chr11	StringTie	exon	792870	792988	.	-	.	transcript_id "DNTX_00036751";gene_id "XLOC_005414";exon_number "5"
chr11	StringTie	exon	793529	793619	.	-	.	transcript_id "DNTX_00036751";gene_id "XLOC_005414";exon_number "6"
chr11	StringTie	exon	794458	794513	.	-	.	transcript_id "DNTX_00036751";gene_id "XLOC_005414";exon_number "7"
chr11	StringTie	exon	794776	794901	.	-	.	transcript_id "DNTX_00036751";gene_id "XLOC_005414";exon_number "8"
chr11	StringTie	exon	794987	795164	.	-	.	transcript_id "DNTX_00036751";gene_id "XLOC_005414";exon_number "9"
chr11	StringTie	exon	796043	798271	.	-	.	transcript_id "DNTX_00036751";gene_id "XLOC_005414";exon_number "10"
chr11	StringTie	transcript	790475	798333	.	-	.	transcript_id "DNTX_00036752";gene_id "XLOC_005414";oId "Pancreas_00060979";class_code "=";tss_id "TSS22827";gene_name "SLC25A22";cmp_ref "ENST00000628067.2"
chr11	StringTie	exon	790475	792068	.	-	.	transcript_id "DNTX_00036752";gene_id "XLOC_005414";exon_number "1"
chr11	StringTie	exon	792142	792217	.	-	.	transcript_id "DNTX_00036752";gene_id "XLOC_005414";exon_number "2"
chr11	StringTie	exon	792304	792458	.	-	.	transcript_id "DNTX_00036752";gene_id "XLOC_005414";exon_number "3"
chr11	StringTie	exon	792553	792727	.	-	.	transcript_id "DNTX_00036752";gene_id "XLOC_005414";exon_number "4"
chr11	StringTie	exon	792870	792988	.	-	.	transcript_id "DNTX_00036752";gene_id "XLOC_005414";exon_number "5"
chr11	StringTie	exon	793529	793619	.	-	.	transcript_id "DNTX_00036752";gene_id "XLOC_005414";exon_number "6"
chr11	StringTie	exon	794458	794513	.	-	.	transcript_id "DNTX_00036752";gene_id "XLOC_005414";exon_number "7"
chr11	StringTie	exon	794776	794901	.	-	.	transcript_id "DNTX_00036752";gene_id "XLOC_005414";exon_number "8"
chr11	StringTie	exon	794987	795169	.	-	.	transcript_id "DNTX_00036752";gene_id "XLOC_005414";exon_number "9"
chr11	StringTie	exon	798217	798333	.	-	.	transcript_id "DNTX_00036752";gene_id "XLOC_005414";exon_number "10"
chr11	StringTie	transcript	792362	793689	.	-	.	transcript_id "DNTX_00040538";gene_id "XLOC_005414";oId "Retina_Adult.Tissue_00203189";class_code "=";tss_id "TSS22825";contained_in "DNTX_00040536";gene_name "SLC25A22";cmp_ref "ENST00000630809.2"
chr11	StringTie	exon	792362	792458	.	-	.	transcript_id "DNTX_00040538";gene_id "XLOC_005414";exon_number "1"
chr11	StringTie	exon	792553	792727	.	-	.	transcript_id "DNTX_00040538";gene_id "XLOC_005414";exon_number "2"
chr11	StringTie	exon	792870	792988	.	-	.	transcript_id "DNTX_00040538";gene_id "XLOC_005414";exon_number "3"
chr11	StringTie	exon	793529	793689	.	-	.	transcript_id "DNTX_00040538";gene_id "XLOC_005414";exon_number "4"
chr11	StringTie	transcript	792947	794925	.	-	.	transcript_id "DNTX_00046424";gene_id "XLOC_005414";oId "Cornea_Adult.Tissue_00125644";class_code "j";tss_id "TSS22831";gene_name "SLC25A22";cmp_ref "ENST00000320230.9"
chr11	StringTie	exon	792947	792988	.	-	.	transcript_id "DNTX_00046424";gene_id "XLOC_005414";exon_number "1"
chr11	StringTie	exon	793529	793619	.	-	.	transcript_id "DNTX_00046424";gene_id "XLOC_005414";exon_number "2"
chr11	StringTie	exon	794458	794513	.	-	.	transcript_id "DNTX_00046424";gene_id "XLOC_005414";exon_number "3"
chr11	StringTie	exon	794776	794925	.	-	.	transcript_id "DNTX_00046424";gene_id "XLOC_005414";exon_number "4"
chr11	StringTie	transcript	799180	805103	.	-	.	transcript_id "DNTX_00036753";gene_id "XLOC_005415";oId "Pancreas_00055978";class_code "=";tss_id "TSS22834";gene_name "PIDD1";cmp_ref "ENST00000524486.5"
chr11	StringTie	exon	799180	799565	.	-	.	transcript_id "DNTX_00036753";gene_id "XLOC_005415";exon_number "1"
chr11	StringTie	exon	799815	800014	.	-	.	transcript_id "DNTX_00036753";gene_id "XLOC_005415";exon_number "2"
chr11	StringTie	exon	800131	800244	.	-	.	transcript_id "DNTX_00036753";gene_id "XLOC_005415";exon_number "3"
chr11	StringTie	exon	800333	800451	.	-	.	transcript_id "DNTX_00036753";gene_id "XLOC_005415";exon_number "4"
chr11	StringTie	exon	800543	800666	.	-	.	transcript_id "DNTX_00036753";gene_id "XLOC_005415";exon_number "5"
chr11	StringTie	exon	800762	800912	.	-	.	transcript_id "DNTX_00036753";gene_id "XLOC_005415";exon_number "6"
chr11	StringTie	exon	800985	801120	.	-	.	transcript_id "DNTX_00036753";gene_id "XLOC_005415";exon_number "7"
chr11	StringTie	exon	801218	801365	.	-	.	transcript_id "DNTX_00036753";gene_id "XLOC_005415";exon_number "8"
chr11	StringTie	exon	801445	801624	.	-	.	transcript_id "DNTX_00036753";gene_id "XLOC_005415";exon_number "9"
chr11	StringTie	exon	801965	802090	.	-	.	transcript_id "DNTX_00036753";gene_id "XLOC_005415";exon_number "10"
chr11	StringTie	exon	802195	802396	.	-	.	transcript_id "DNTX_00036753";gene_id "XLOC_005415";exon_number "11"
chr11	StringTie	exon	802543	802597	.	-	.	transcript_id "DNTX_00036753";gene_id "XLOC_005415";exon_number "12"
chr11	StringTie	exon	802682	803647	.	-	.	transcript_id "DNTX_00036753";gene_id "XLOC_005415";exon_number "13"
chr11	StringTie	exon	804094	805103	.	-	.	transcript_id "DNTX_00036753";gene_id "XLOC_005415";exon_number "14"
chr11	StringTie	transcript	799184	805245	.	-	.	transcript_id "DNTX_00039655";gene_id "XLOC_005415";oId "ESC_Stem.Cell.Line_00056884";class_code "=";tss_id "TSS22836";contained_in "DNTX_00048611";gene_name "PIDD1";cmp_ref "ENST00000347755.9"
chr11	StringTie	exon	799184	799565	.	-	.	transcript_id "DNTX_00039655";gene_id "XLOC_005415";exon_number "1"
chr11	StringTie	exon	799815	800014	.	-	.	transcript_id "DNTX_00039655";gene_id "XLOC_005415";exon_number "2"
chr11	StringTie	exon	800131	800244	.	-	.	transcript_id "DNTX_00039655";gene_id "XLOC_005415";exon_number "3"
chr11	StringTie	exon	800333	800451	.	-	.	transcript_id "DNTX_00039655";gene_id "XLOC_005415";exon_number "4"
chr11	StringTie	exon	800543	800666	.	-	.	transcript_id "DNTX_00039655";gene_id "XLOC_005415";exon_number "5"
chr11	StringTie	exon	800762	800912	.	-	.	transcript_id "DNTX_00039655";gene_id "XLOC_005415";exon_number "6"
chr11	StringTie	exon	800985	801120	.	-	.	transcript_id "DNTX_00039655";gene_id "XLOC_005415";exon_number "7"
chr11	StringTie	exon	801218	801365	.	-	.	transcript_id "DNTX_00039655";gene_id "XLOC_005415";exon_number "8"
chr11	StringTie	exon	801445	801624	.	-	.	transcript_id "DNTX_00039655";gene_id "XLOC_005415";exon_number "9"
chr11	StringTie	exon	801965	802090	.	-	.	transcript_id "DNTX_00039655";gene_id "XLOC_005415";exon_number "10"
chr11	StringTie	exon	802195	802396	.	-	.	transcript_id "DNTX_00039655";gene_id "XLOC_005415";exon_number "11"
chr11	StringTie	exon	802543	802597	.	-	.	transcript_id "DNTX_00039655";gene_id "XLOC_005415";exon_number "12"
chr11	StringTie	exon	802682	802891	.	-	.	transcript_id "DNTX_00039655";gene_id "XLOC_005415";exon_number "13"
chr11	StringTie	exon	803174	803587	.	-	.	transcript_id "DNTX_00039655";gene_id "XLOC_005415";exon_number "14"
chr11	StringTie	exon	804094	804463	.	-	.	transcript_id "DNTX_00039655";gene_id "XLOC_005415";exon_number "15"
chr11	StringTie	exon	805179	805245	.	-	.	transcript_id "DNTX_00039655";gene_id "XLOC_005415";exon_number "16"
chr11	StringTie	transcript	799185	802750	.	-	.	transcript_id "DNTX_00040539";gene_id "XLOC_005415";oId "Retina_Adult.Tissue_00203212";class_code "=";tss_id "TSS22837";gene_name "PIDD1";cmp_ref "ENST00000531286.5"
chr11	StringTie	exon	799185	799565	.	-	.	transcript_id "DNTX_00040539";gene_id "XLOC_005415";exon_number "1"
chr11	StringTie	exon	799815	800014	.	-	.	transcript_id "DNTX_00040539";gene_id "XLOC_005415";exon_number "2"
chr11	StringTie	exon	800131	800244	.	-	.	transcript_id "DNTX_00040539";gene_id "XLOC_005415";exon_number "3"
chr11	StringTie	exon	800384	800451	.	-	.	transcript_id "DNTX_00040539";gene_id "XLOC_005415";exon_number "4"
chr11	StringTie	exon	800543	800666	.	-	.	transcript_id "DNTX_00040539";gene_id "XLOC_005415";exon_number "5"
chr11	StringTie	exon	800762	800912	.	-	.	transcript_id "DNTX_00040539";gene_id "XLOC_005415";exon_number "6"
chr11	StringTie	exon	801002	801120	.	-	.	transcript_id "DNTX_00040539";gene_id "XLOC_005415";exon_number "7"
chr11	StringTie	exon	801218	801365	.	-	.	transcript_id "DNTX_00040539";gene_id "XLOC_005415";exon_number "8"
chr11	StringTie	exon	801445	801624	.	-	.	transcript_id "DNTX_00040539";gene_id "XLOC_005415";exon_number "9"
chr11	StringTie	exon	801965	802090	.	-	.	transcript_id "DNTX_00040539";gene_id "XLOC_005415";exon_number "10"
chr11	StringTie	exon	802195	802396	.	-	.	transcript_id "DNTX_00040539";gene_id "XLOC_005415";exon_number "11"
chr11	StringTie	exon	802543	802597	.	-	.	transcript_id "DNTX_00040539";gene_id "XLOC_005415";exon_number "12"
chr11	StringTie	exon	802682	802750	.	-	.	transcript_id "DNTX_00040539";gene_id "XLOC_005415";exon_number "13"
chr11	StringTie	transcript	799185	805230	.	-	.	transcript_id "DNTX_00043911";gene_id "XLOC_005415";oId "Brain-CerebellarHemisphere_00064431";class_code "=";tss_id "TSS22836";gene_name "PIDD1";cmp_ref "ENST00000527357.5"
chr11	StringTie	exon	799185	800244	.	-	.	transcript_id "DNTX_00043911";gene_id "XLOC_005415";exon_number "1"
chr11	StringTie	exon	800384	800451	.	-	.	transcript_id "DNTX_00043911";gene_id "XLOC_005415";exon_number "2"
chr11	StringTie	exon	800543	800666	.	-	.	transcript_id "DNTX_00043911";gene_id "XLOC_005415";exon_number "3"
chr11	StringTie	exon	800762	801120	.	-	.	transcript_id "DNTX_00043911";gene_id "XLOC_005415";exon_number "4"
chr11	StringTie	exon	801218	801365	.	-	.	transcript_id "DNTX_00043911";gene_id "XLOC_005415";exon_number "5"
chr11	StringTie	exon	801445	802090	.	-	.	transcript_id "DNTX_00043911";gene_id "XLOC_005415";exon_number "6"
chr11	StringTie	exon	802195	802396	.	-	.	transcript_id "DNTX_00043911";gene_id "XLOC_005415";exon_number "7"
chr11	StringTie	exon	802543	802597	.	-	.	transcript_id "DNTX_00043911";gene_id "XLOC_005415";exon_number "8"
chr11	StringTie	exon	802682	804463	.	-	.	transcript_id "DNTX_00043911";gene_id "XLOC_005415";exon_number "9"
chr11	StringTie	exon	805179	805230	.	-	.	transcript_id "DNTX_00043911";gene_id "XLOC_005415";exon_number "10"
chr11	StringTie	transcript	799185	809499	.	-	.	transcript_id "DNTX_00036754";gene_id "XLOC_005415";oId "Pancreas_00055983";class_code "=";tss_id "TSS22833";gene_name "PIDD1";cmp_ref "ENST00000534525.5"
chr11	StringTie	exon	799185	799565	.	-	.	transcript_id "DNTX_00036754";gene_id "XLOC_005415";exon_number "1"
chr11	StringTie	exon	799815	800244	.	-	.	transcript_id "DNTX_00036754";gene_id "XLOC_005415";exon_number "2"
chr11	StringTie	exon	800333	800451	.	-	.	transcript_id "DNTX_00036754";gene_id "XLOC_005415";exon_number "3"
chr11	StringTie	exon	800543	800666	.	-	.	transcript_id "DNTX_00036754";gene_id "XLOC_005415";exon_number "4"
chr11	StringTie	exon	800762	801120	.	-	.	transcript_id "DNTX_00036754";gene_id "XLOC_005415";exon_number "5"
chr11	StringTie	exon	801218	801365	.	-	.	transcript_id "DNTX_00036754";gene_id "XLOC_005415";exon_number "6"
chr11	StringTie	exon	801445	801624	.	-	.	transcript_id "DNTX_00036754";gene_id "XLOC_005415";exon_number "7"
chr11	StringTie	exon	801965	802090	.	-	.	transcript_id "DNTX_00036754";gene_id "XLOC_005415";exon_number "8"
chr11	StringTie	exon	802195	802396	.	-	.	transcript_id "DNTX_00036754";gene_id "XLOC_005415";exon_number "9"
chr11	StringTie	exon	802543	802597	.	-	.	transcript_id "DNTX_00036754";gene_id "XLOC_005415";exon_number "10"
chr11	StringTie	exon	802682	804463	.	-	.	transcript_id "DNTX_00036754";gene_id "XLOC_005415";exon_number "11"
chr11	StringTie	exon	809412	809499	.	-	.	transcript_id "DNTX_00036754";gene_id "XLOC_005415";exon_number "12"
chr11	StringTie	transcript	799196	805245	.	-	.	transcript_id "DNTX_00047411";gene_id "XLOC_005415";oId "Cornea_Fetal.Tissue_00029975";class_code "n";tss_id "TSS22836";contained_in "DNTX_00043909";gene_name "PIDD1";cmp_ref "ENST00000347755.9"
chr11	StringTie	exon	799196	799565	.	-	.	transcript_id "DNTX_00047411";gene_id "XLOC_005415";exon_number "1"
chr11	StringTie	exon	799815	800014	.	-	.	transcript_id "DNTX_00047411";gene_id "XLOC_005415";exon_number "2"
chr11	StringTie	exon	800131	800244	.	-	.	transcript_id "DNTX_00047411";gene_id "XLOC_005415";exon_number "3"
chr11	StringTie	exon	800333	800451	.	-	.	transcript_id "DNTX_00047411";gene_id "XLOC_005415";exon_number "4"
chr11	StringTie	exon	800543	800666	.	-	.	transcript_id "DNTX_00047411";gene_id "XLOC_005415";exon_number "5"
chr11	StringTie	exon	800762	800912	.	-	.	transcript_id "DNTX_00047411";gene_id "XLOC_005415";exon_number "6"
chr11	StringTie	exon	800985	801120	.	-	.	transcript_id "DNTX_00047411";gene_id "XLOC_005415";exon_number "7"
chr11	StringTie	exon	801218	801365	.	-	.	transcript_id "DNTX_00047411";gene_id "XLOC_005415";exon_number "8"
chr11	StringTie	exon	801445	801624	.	-	.	transcript_id "DNTX_00047411";gene_id "XLOC_005415";exon_number "9"
chr11	StringTie	exon	801965	802090	.	-	.	transcript_id "DNTX_00047411";gene_id "XLOC_005415";exon_number "10"
chr11	StringTie	exon	802195	802396	.	-	.	transcript_id "DNTX_00047411";gene_id "XLOC_005415";exon_number "11"
chr11	StringTie	exon	802543	802597	.	-	.	transcript_id "DNTX_00047411";gene_id "XLOC_005415";exon_number "12"
chr11	StringTie	exon	802682	803647	.	-	.	transcript_id "DNTX_00047411";gene_id "XLOC_005415";exon_number "13"
chr11	StringTie	exon	804094	804463	.	-	.	transcript_id "DNTX_00047411";gene_id "XLOC_005415";exon_number "14"
chr11	StringTie	exon	805179	805245	.	-	.	transcript_id "DNTX_00047411";gene_id "XLOC_005415";exon_number "15"
chr11	StringTie	transcript	799196	809506	.	-	.	transcript_id "DNTX_00047412";gene_id "XLOC_005415";oId "Cornea_Fetal.Tissue_00029976";class_code "m";tss_id "TSS22833";gene_name "PIDD1";cmp_ref "ENST00000347755.9"
chr11	StringTie	exon	799196	799565	.	-	.	transcript_id "DNTX_00047412";gene_id "XLOC_005415";exon_number "1"
chr11	StringTie	exon	799815	800244	.	-	.	transcript_id "DNTX_00047412";gene_id "XLOC_005415";exon_number "2"
chr11	StringTie	exon	800333	800451	.	-	.	transcript_id "DNTX_00047412";gene_id "XLOC_005415";exon_number "3"
chr11	StringTie	exon	800543	800666	.	-	.	transcript_id "DNTX_00047412";gene_id "XLOC_005415";exon_number "4"
chr11	StringTie	exon	800762	801120	.	-	.	transcript_id "DNTX_00047412";gene_id "XLOC_005415";exon_number "5"
chr11	StringTie	exon	801218	801365	.	-	.	transcript_id "DNTX_00047412";gene_id "XLOC_005415";exon_number "6"
chr11	StringTie	exon	801445	801624	.	-	.	transcript_id "DNTX_00047412";gene_id "XLOC_005415";exon_number "7"
chr11	StringTie	exon	801965	802090	.	-	.	transcript_id "DNTX_00047412";gene_id "XLOC_005415";exon_number "8"
chr11	StringTie	exon	802195	802396	.	-	.	transcript_id "DNTX_00047412";gene_id "XLOC_005415";exon_number "9"
chr11	StringTie	exon	802543	802597	.	-	.	transcript_id "DNTX_00047412";gene_id "XLOC_005415";exon_number "10"
chr11	StringTie	exon	802682	803587	.	-	.	transcript_id "DNTX_00047412";gene_id "XLOC_005415";exon_number "11"
chr11	StringTie	exon	804094	804463	.	-	.	transcript_id "DNTX_00047412";gene_id "XLOC_005415";exon_number "12"
chr11	StringTie	exon	805179	806095	.	-	.	transcript_id "DNTX_00047412";gene_id "XLOC_005415";exon_number "13"
chr11	StringTie	exon	809412	809506	.	-	.	transcript_id "DNTX_00047412";gene_id "XLOC_005415";exon_number "14"
chr11	StringTie	transcript	799326	809523	.	-	.	transcript_id "DNTX_00047413";gene_id "XLOC_005415";oId "Cornea_Fetal.Tissue_00029454";class_code "j";tss_id "TSS22833";gene_name "PIDD1";cmp_ref "ENST00000347755.9"
chr11	StringTie	exon	799326	799565	.	-	.	transcript_id "DNTX_00047413";gene_id "XLOC_005415";exon_number "1"
chr11	StringTie	exon	799815	800014	.	-	.	transcript_id "DNTX_00047413";gene_id "XLOC_005415";exon_number "2"
chr11	StringTie	exon	800131	800244	.	-	.	transcript_id "DNTX_00047413";gene_id "XLOC_005415";exon_number "3"
chr11	StringTie	exon	800384	800451	.	-	.	transcript_id "DNTX_00047413";gene_id "XLOC_005415";exon_number "4"
chr11	StringTie	exon	800543	800666	.	-	.	transcript_id "DNTX_00047413";gene_id "XLOC_005415";exon_number "5"
chr11	StringTie	exon	800762	800912	.	-	.	transcript_id "DNTX_00047413";gene_id "XLOC_005415";exon_number "6"
chr11	StringTie	exon	800985	801120	.	-	.	transcript_id "DNTX_00047413";gene_id "XLOC_005415";exon_number "7"
chr11	StringTie	exon	801218	801365	.	-	.	transcript_id "DNTX_00047413";gene_id "XLOC_005415";exon_number "8"
chr11	StringTie	exon	801445	801624	.	-	.	transcript_id "DNTX_00047413";gene_id "XLOC_005415";exon_number "9"
chr11	StringTie	exon	801965	802090	.	-	.	transcript_id "DNTX_00047413";gene_id "XLOC_005415";exon_number "10"
chr11	StringTie	exon	802195	802396	.	-	.	transcript_id "DNTX_00047413";gene_id "XLOC_005415";exon_number "11"
chr11	StringTie	exon	802543	802597	.	-	.	transcript_id "DNTX_00047413";gene_id "XLOC_005415";exon_number "12"
chr11	StringTie	exon	802682	802891	.	-	.	transcript_id "DNTX_00047413";gene_id "XLOC_005415";exon_number "13"
chr11	StringTie	exon	803174	803587	.	-	.	transcript_id "DNTX_00047413";gene_id "XLOC_005415";exon_number "14"
chr11	StringTie	exon	804094	804463	.	-	.	transcript_id "DNTX_00047413";gene_id "XLOC_005415";exon_number "15"
chr11	StringTie	exon	805179	806095	.	-	.	transcript_id "DNTX_00047413";gene_id "XLOC_005415";exon_number "16"
chr11	StringTie	exon	809412	809523	.	-	.	transcript_id "DNTX_00047413";gene_id "XLOC_005415";exon_number "17"
chr11	StringTie	transcript	805777	809753	.	-	.	transcript_id "DNTX_00040540";gene_id "XLOC_005415";oId "Retina_Adult.Tissue_00203216";class_code "=";tss_id "TSS22838";gene_name "PIDD1";cmp_ref "ENST00000530911.1"
chr11	StringTie	exon	805777	806095	.	-	.	transcript_id "DNTX_00040540";gene_id "XLOC_005415";exon_number "1"
chr11	StringTie	exon	809412	809753	.	-	.	transcript_id "DNTX_00040540";gene_id "XLOC_005415";exon_number "2"
chr11	StringTie	transcript	839721	842545	.	-	.	transcript_id "DNTX_00036756";gene_id "XLOC_005417";oId "Pancreas_00055991";class_code "=";tss_id "TSS22841";gene_name "POLR2L";cmp_ref "ENST00000322028.4"
chr11	StringTie	exon	839721	840480	.	-	.	transcript_id "DNTX_00036756";gene_id "XLOC_005417";exon_number "1"
chr11	StringTie	exon	842414	842545	.	-	.	transcript_id "DNTX_00036756";gene_id "XLOC_005417";exon_number "2"
chr11	StringTie	transcript	856911	859423	.	-	.	transcript_id "DNTX_00040541";gene_id "XLOC_005418";oId "Retina_Adult.Tissue_00218068";class_code "e";tss_id "TSS22844";gene_name "RP11-1391J7.1";cmp_ref "ENST00000506172.2"
chr11	StringTie	exon	856911	859423	.	-	.	transcript_id "DNTX_00040541";gene_id "XLOC_005418";exon_number "1"
chr11	StringTie	transcript	865795	910810	.	-	.	transcript_id "DNTX_00040542";gene_id "XLOC_005419";oId "Retina_Adult.Tissue_00208471";class_code "j";tss_id "TSS22845";gene_name "CHID1";cmp_ref "ENST00000436108.6"
chr11	StringTie	exon	865795	868671	.	-	.	transcript_id "DNTX_00040542";gene_id "XLOC_005419";exon_number "1"
chr11	StringTie	exon	869214	869345	.	-	.	transcript_id "DNTX_00040542";gene_id "XLOC_005419";exon_number "2"
chr11	StringTie	exon	869858	869956	.	-	.	transcript_id "DNTX_00040542";gene_id "XLOC_005419";exon_number "3"
chr11	StringTie	exon	870121	870163	.	-	.	transcript_id "DNTX_00040542";gene_id "XLOC_005419";exon_number "4"
chr11	StringTie	exon	870419	870499	.	-	.	transcript_id "DNTX_00040542";gene_id "XLOC_005419";exon_number "5"
chr11	StringTie	exon	883148	883303	.	-	.	transcript_id "DNTX_00040542";gene_id "XLOC_005419";exon_number "6"
chr11	StringTie	exon	884068	884169	.	-	.	transcript_id "DNTX_00040542";gene_id "XLOC_005419";exon_number "7"
chr11	StringTie	exon	893427	893519	.	-	.	transcript_id "DNTX_00040542";gene_id "XLOC_005419";exon_number "8"
chr11	StringTie	exon	899340	899401	.	-	.	transcript_id "DNTX_00040542";gene_id "XLOC_005419";exon_number "9"
chr11	StringTie	exon	900004	900110	.	-	.	transcript_id "DNTX_00040542";gene_id "XLOC_005419";exon_number "10"
chr11	StringTie	exon	900936	900980	.	-	.	transcript_id "DNTX_00040542";gene_id "XLOC_005419";exon_number "11"
chr11	StringTie	exon	902198	902330	.	-	.	transcript_id "DNTX_00040542";gene_id "XLOC_005419";exon_number "12"
chr11	StringTie	exon	902962	903111	.	-	.	transcript_id "DNTX_00040542";gene_id "XLOC_005419";exon_number "13"
chr11	StringTie	exon	904706	904859	.	-	.	transcript_id "DNTX_00040542";gene_id "XLOC_005419";exon_number "14"
chr11	StringTie	exon	908542	908645	.	-	.	transcript_id "DNTX_00040542";gene_id "XLOC_005419";exon_number "15"
chr11	StringTie	exon	910775	910810	.	-	.	transcript_id "DNTX_00040542";gene_id "XLOC_005419";exon_number "16"
chr11	StringTie	transcript	867121	910831	.	-	.	transcript_id "DNTX_00040543";gene_id "XLOC_005419";oId "Pituitary_00069452";class_code "k";tss_id "TSS22845";gene_name "CHID1";cmp_ref "ENST00000436108.6"
chr11	StringTie	exon	867121	868671	.	-	.	transcript_id "DNTX_00040543";gene_id "XLOC_005419";exon_number "1"
chr11	StringTie	exon	869214	869956	.	-	.	transcript_id "DNTX_00040543";gene_id "XLOC_005419";exon_number "2"
chr11	StringTie	exon	870121	870163	.	-	.	transcript_id "DNTX_00040543";gene_id "XLOC_005419";exon_number "3"
chr11	StringTie	exon	870419	870499	.	-	.	transcript_id "DNTX_00040543";gene_id "XLOC_005419";exon_number "4"
chr11	StringTie	exon	883148	883303	.	-	.	transcript_id "DNTX_00040543";gene_id "XLOC_005419";exon_number "5"
chr11	StringTie	exon	884068	884169	.	-	.	transcript_id "DNTX_00040543";gene_id "XLOC_005419";exon_number "6"
chr11	StringTie	exon	893427	893519	.	-	.	transcript_id "DNTX_00040543";gene_id "XLOC_005419";exon_number "7"
chr11	StringTie	exon	899340	899401	.	-	.	transcript_id "DNTX_00040543";gene_id "XLOC_005419";exon_number "8"
chr11	StringTie	exon	900004	900110	.	-	.	transcript_id "DNTX_00040543";gene_id "XLOC_005419";exon_number "9"
chr11	StringTie	exon	900936	900980	.	-	.	transcript_id "DNTX_00040543";gene_id "XLOC_005419";exon_number "10"
chr11	StringTie	exon	902198	902330	.	-	.	transcript_id "DNTX_00040543";gene_id "XLOC_005419";exon_number "11"
chr11	StringTie	exon	902962	903111	.	-	.	transcript_id "DNTX_00040543";gene_id "XLOC_005419";exon_number "12"
chr11	StringTie	exon	904706	904859	.	-	.	transcript_id "DNTX_00040543";gene_id "XLOC_005419";exon_number "13"
chr11	StringTie	exon	908542	908645	.	-	.	transcript_id "DNTX_00040543";gene_id "XLOC_005419";exon_number "14"
chr11	StringTie	exon	910775	910831	.	-	.	transcript_id "DNTX_00040543";gene_id "XLOC_005419";exon_number "15"
chr11	StringTie	transcript	867124	910821	.	-	.	transcript_id "DNTX_00036757";gene_id "XLOC_005419";oId "Retina_Adult.Tissue_00206983";class_code "j";tss_id "TSS22845";gene_name "CHID1";cmp_ref "ENST00000436108.6"
chr11	StringTie	exon	867124	868671	.	-	.	transcript_id "DNTX_00036757";gene_id "XLOC_005419";exon_number "1"
chr11	StringTie	exon	869214	869956	.	-	.	transcript_id "DNTX_00036757";gene_id "XLOC_005419";exon_number "2"
chr11	StringTie	exon	870121	870163	.	-	.	transcript_id "DNTX_00036757";gene_id "XLOC_005419";exon_number "3"
chr11	StringTie	exon	870419	870499	.	-	.	transcript_id "DNTX_00036757";gene_id "XLOC_005419";exon_number "4"
chr11	StringTie	exon	883148	883303	.	-	.	transcript_id "DNTX_00036757";gene_id "XLOC_005419";exon_number "5"
chr11	StringTie	exon	884068	884169	.	-	.	transcript_id "DNTX_00036757";gene_id "XLOC_005419";exon_number "6"
chr11	StringTie	exon	893427	893519	.	-	.	transcript_id "DNTX_00036757";gene_id "XLOC_005419";exon_number "7"
chr11	StringTie	exon	899340	899401	.	-	.	transcript_id "DNTX_00036757";gene_id "XLOC_005419";exon_number "8"
chr11	StringTie	exon	900004	900110	.	-	.	transcript_id "DNTX_00036757";gene_id "XLOC_005419";exon_number "9"
chr11	StringTie	exon	900936	900980	.	-	.	transcript_id "DNTX_00036757";gene_id "XLOC_005419";exon_number "10"
chr11	StringTie	exon	902198	902330	.	-	.	transcript_id "DNTX_00036757";gene_id "XLOC_005419";exon_number "11"
chr11	StringTie	exon	902962	903111	.	-	.	transcript_id "DNTX_00036757";gene_id "XLOC_005419";exon_number "12"
chr11	StringTie	exon	904706	904859	.	-	.	transcript_id "DNTX_00036757";gene_id "XLOC_005419";exon_number "13"
chr11	StringTie	exon	910775	910821	.	-	.	transcript_id "DNTX_00036757";gene_id "XLOC_005419";exon_number "14"
chr11	StringTie	transcript	867145	910801	.	-	.	transcript_id "DNTX_00050880";gene_id "XLOC_005419";oId "Retina_Fetal.Tissue_00180508";class_code "j";tss_id "TSS22845";gene_name "CHID1";cmp_ref "ENST00000436108.6"
chr11	StringTie	exon	867145	869956	.	-	.	transcript_id "DNTX_00050880";gene_id "XLOC_005419";exon_number "1"
chr11	StringTie	exon	870121	870163	.	-	.	transcript_id "DNTX_00050880";gene_id "XLOC_005419";exon_number "2"
chr11	StringTie	exon	870419	870499	.	-	.	transcript_id "DNTX_00050880";gene_id "XLOC_005419";exon_number "3"
chr11	StringTie	exon	883148	883303	.	-	.	transcript_id "DNTX_00050880";gene_id "XLOC_005419";exon_number "4"
chr11	StringTie	exon	884068	884169	.	-	.	transcript_id "DNTX_00050880";gene_id "XLOC_005419";exon_number "5"
chr11	StringTie	exon	899340	899401	.	-	.	transcript_id "DNTX_00050880";gene_id "XLOC_005419";exon_number "6"
chr11	StringTie	exon	900004	900110	.	-	.	transcript_id "DNTX_00050880";gene_id "XLOC_005419";exon_number "7"
chr11	StringTie	exon	900936	900980	.	-	.	transcript_id "DNTX_00050880";gene_id "XLOC_005419";exon_number "8"
chr11	StringTie	exon	902198	902330	.	-	.	transcript_id "DNTX_00050880";gene_id "XLOC_005419";exon_number "9"
chr11	StringTie	exon	902962	903111	.	-	.	transcript_id "DNTX_00050880";gene_id "XLOC_005419";exon_number "10"
chr11	StringTie	exon	904706	904859	.	-	.	transcript_id "DNTX_00050880";gene_id "XLOC_005419";exon_number "11"
chr11	StringTie	exon	908542	908645	.	-	.	transcript_id "DNTX_00050880";gene_id "XLOC_005419";exon_number "12"
chr11	StringTie	exon	910775	910801	.	-	.	transcript_id "DNTX_00050880";gene_id "XLOC_005419";exon_number "13"
chr11	StringTie	transcript	867642	908664	.	-	.	transcript_id "DNTX_00050881";gene_id "XLOC_005419";oId "Retina_Fetal.Tissue_00183719";class_code "j";tss_id "TSS22846";gene_name "CHID1";cmp_ref "ENST00000436108.6"
chr11	StringTie	exon	867642	869956	.	-	.	transcript_id "DNTX_00050881";gene_id "XLOC_005419";exon_number "1"
chr11	StringTie	exon	870121	870163	.	-	.	transcript_id "DNTX_00050881";gene_id "XLOC_005419";exon_number "2"
chr11	StringTie	exon	870419	870499	.	-	.	transcript_id "DNTX_00050881";gene_id "XLOC_005419";exon_number "3"
chr11	StringTie	exon	883148	883303	.	-	.	transcript_id "DNTX_00050881";gene_id "XLOC_005419";exon_number "4"
chr11	StringTie	exon	884068	884169	.	-	.	transcript_id "DNTX_00050881";gene_id "XLOC_005419";exon_number "5"
chr11	StringTie	exon	893427	893519	.	-	.	transcript_id "DNTX_00050881";gene_id "XLOC_005419";exon_number "6"
chr11	StringTie	exon	899340	899401	.	-	.	transcript_id "DNTX_00050881";gene_id "XLOC_005419";exon_number "7"
chr11	StringTie	exon	900004	900110	.	-	.	transcript_id "DNTX_00050881";gene_id "XLOC_005419";exon_number "8"
chr11	StringTie	exon	900936	900980	.	-	.	transcript_id "DNTX_00050881";gene_id "XLOC_005419";exon_number "9"
chr11	StringTie	exon	902198	902330	.	-	.	transcript_id "DNTX_00050881";gene_id "XLOC_005419";exon_number "10"
chr11	StringTie	exon	902962	903111	.	-	.	transcript_id "DNTX_00050881";gene_id "XLOC_005419";exon_number "11"
chr11	StringTie	exon	904706	904859	.	-	.	transcript_id "DNTX_00050881";gene_id "XLOC_005419";exon_number "12"
chr11	StringTie	exon	908542	908664	.	-	.	transcript_id "DNTX_00050881";gene_id "XLOC_005419";exon_number "13"
chr11	StringTie	transcript	867860	915058	.	-	.	transcript_id "DNTX_00040544";gene_id "XLOC_005419";oId "Retina_Adult.Tissue_00203219";class_code "=";tss_id "TSS22849";gene_name "CHID1";cmp_ref "ENST00000449825.5"
chr11	StringTie	exon	867860	869956	.	-	.	transcript_id "DNTX_00040544";gene_id "XLOC_005419";exon_number "1"
chr11	StringTie	exon	870121	870163	.	-	.	transcript_id "DNTX_00040544";gene_id "XLOC_005419";exon_number "2"
chr11	StringTie	exon	870419	870499	.	-	.	transcript_id "DNTX_00040544";gene_id "XLOC_005419";exon_number "3"
chr11	StringTie	exon	883148	883303	.	-	.	transcript_id "DNTX_00040544";gene_id "XLOC_005419";exon_number "4"
chr11	StringTie	exon	884068	884169	.	-	.	transcript_id "DNTX_00040544";gene_id "XLOC_005419";exon_number "5"
chr11	StringTie	exon	893427	893519	.	-	.	transcript_id "DNTX_00040544";gene_id "XLOC_005419";exon_number "6"
chr11	StringTie	exon	899340	899401	.	-	.	transcript_id "DNTX_00040544";gene_id "XLOC_005419";exon_number "7"
chr11	StringTie	exon	900004	900110	.	-	.	transcript_id "DNTX_00040544";gene_id "XLOC_005419";exon_number "8"
chr11	StringTie	exon	900936	900980	.	-	.	transcript_id "DNTX_00040544";gene_id "XLOC_005419";exon_number "9"
chr11	StringTie	exon	902198	902330	.	-	.	transcript_id "DNTX_00040544";gene_id "XLOC_005419";exon_number "10"
chr11	StringTie	exon	902962	903111	.	-	.	transcript_id "DNTX_00040544";gene_id "XLOC_005419";exon_number "11"
chr11	StringTie	exon	904706	904859	.	-	.	transcript_id "DNTX_00040544";gene_id "XLOC_005419";exon_number "12"
chr11	StringTie	exon	914745	915058	.	-	.	transcript_id "DNTX_00040544";gene_id "XLOC_005419";exon_number "13"
chr11	StringTie	transcript	868303	884119	.	-	.	transcript_id "DNTX_00038561";gene_id "XLOC_005419";oId "RPE_Fetal.Tissue_00117938";class_code "c";tss_id "TSS22850";contained_in "DNTX_00040544";gene_name "CHID1";cmp_ref "ENST00000436108.6"
chr11	StringTie	exon	868303	869956	.	-	.	transcript_id "DNTX_00038561";gene_id "XLOC_005419";exon_number "1"
chr11	StringTie	exon	870121	870163	.	-	.	transcript_id "DNTX_00038561";gene_id "XLOC_005419";exon_number "2"
chr11	StringTie	exon	870419	870499	.	-	.	transcript_id "DNTX_00038561";gene_id "XLOC_005419";exon_number "3"
chr11	StringTie	exon	883148	883303	.	-	.	transcript_id "DNTX_00038561";gene_id "XLOC_005419";exon_number "4"
chr11	StringTie	exon	884068	884119	.	-	.	transcript_id "DNTX_00038561";gene_id "XLOC_005419";exon_number "5"
chr11	StringTie	transcript	868395	904816	.	-	.	transcript_id "DNTX_00046426";gene_id "XLOC_005419";oId "Retina_Fetal.Tissue_00228911";class_code "c";tss_id "TSS22848";contained_in "DNTX_00040544";gene_name "CHID1";cmp_ref "ENST00000436108.6"
chr11	StringTie	exon	868395	869956	.	-	.	transcript_id "DNTX_00046426";gene_id "XLOC_005419";exon_number "1"
chr11	StringTie	exon	870121	870163	.	-	.	transcript_id "DNTX_00046426";gene_id "XLOC_005419";exon_number "2"
chr11	StringTie	exon	870419	870499	.	-	.	transcript_id "DNTX_00046426";gene_id "XLOC_005419";exon_number "3"
chr11	StringTie	exon	883148	883303	.	-	.	transcript_id "DNTX_00046426";gene_id "XLOC_005419";exon_number "4"
chr11	StringTie	exon	884068	884169	.	-	.	transcript_id "DNTX_00046426";gene_id "XLOC_005419";exon_number "5"
chr11	StringTie	exon	893427	893519	.	-	.	transcript_id "DNTX_00046426";gene_id "XLOC_005419";exon_number "6"
chr11	StringTie	exon	899340	899401	.	-	.	transcript_id "DNTX_00046426";gene_id "XLOC_005419";exon_number "7"
chr11	StringTie	exon	900004	900110	.	-	.	transcript_id "DNTX_00046426";gene_id "XLOC_005419";exon_number "8"
chr11	StringTie	exon	900936	900980	.	-	.	transcript_id "DNTX_00046426";gene_id "XLOC_005419";exon_number "9"
chr11	StringTie	exon	902198	902330	.	-	.	transcript_id "DNTX_00046426";gene_id "XLOC_005419";exon_number "10"
chr11	StringTie	exon	902962	903111	.	-	.	transcript_id "DNTX_00046426";gene_id "XLOC_005419";exon_number "11"
chr11	StringTie	exon	904706	904816	.	-	.	transcript_id "DNTX_00046426";gene_id "XLOC_005419";exon_number "12"
chr11	StringTie	transcript	868396	911461	.	-	.	transcript_id "DNTX_00036758";gene_id "XLOC_005419";oId "Pancreas_00055996";class_code "=";tss_id "TSS22851";gene_name "CHID1";cmp_ref "ENST00000323578.12"
chr11	StringTie	exon	868396	869956	.	-	.	transcript_id "DNTX_00036758";gene_id "XLOC_005419";exon_number "1"
chr11	StringTie	exon	870121	870163	.	-	.	transcript_id "DNTX_00036758";gene_id "XLOC_005419";exon_number "2"
chr11	StringTie	exon	870419	870499	.	-	.	transcript_id "DNTX_00036758";gene_id "XLOC_005419";exon_number "3"
chr11	StringTie	exon	883148	883303	.	-	.	transcript_id "DNTX_00036758";gene_id "XLOC_005419";exon_number "4"
chr11	StringTie	exon	884068	884169	.	-	.	transcript_id "DNTX_00036758";gene_id "XLOC_005419";exon_number "5"
chr11	StringTie	exon	893427	893519	.	-	.	transcript_id "DNTX_00036758";gene_id "XLOC_005419";exon_number "6"
chr11	StringTie	exon	899340	899401	.	-	.	transcript_id "DNTX_00036758";gene_id "XLOC_005419";exon_number "7"
chr11	StringTie	exon	900004	900110	.	-	.	transcript_id "DNTX_00036758";gene_id "XLOC_005419";exon_number "8"
chr11	StringTie	exon	900936	900980	.	-	.	transcript_id "DNTX_00036758";gene_id "XLOC_005419";exon_number "9"
chr11	StringTie	exon	902198	902330	.	-	.	transcript_id "DNTX_00036758";gene_id "XLOC_005419";exon_number "10"
chr11	StringTie	exon	902962	903111	.	-	.	transcript_id "DNTX_00036758";gene_id "XLOC_005419";exon_number "11"
chr11	StringTie	exon	904706	904859	.	-	.	transcript_id "DNTX_00036758";gene_id "XLOC_005419";exon_number "12"
chr11	StringTie	exon	910775	911461	.	-	.	transcript_id "DNTX_00036758";gene_id "XLOC_005419";exon_number "13"
chr11	StringTie	transcript	868408	870150	.	-	.	transcript_id "DNTX_00046425";gene_id "XLOC_005419";oId "Cornea_Adult.Tissue_00124052";class_code "c";tss_id "TSS22852";contained_in "DNTX_00036758";gene_name "CHID1";cmp_ref "ENST00000436108.6"
chr11	StringTie	exon	868408	869956	.	-	.	transcript_id "DNTX_00046425";gene_id "XLOC_005419";exon_number "1"
chr11	StringTie	exon	870121	870150	.	-	.	transcript_id "DNTX_00046425";gene_id "XLOC_005419";exon_number "2"
chr11	StringTie	transcript	869762	910835	.	-	.	transcript_id "DNTX_00036759";gene_id "XLOC_005419";oId "Pancreas_00055998";class_code "=";tss_id "TSS22845";gene_name "CHID1";cmp_ref "ENST00000429789.6"
chr11	StringTie	exon	869762	869956	.	-	.	transcript_id "DNTX_00036759";gene_id "XLOC_005419";exon_number "1"
chr11	StringTie	exon	870121	870163	.	-	.	transcript_id "DNTX_00036759";gene_id "XLOC_005419";exon_number "2"
chr11	StringTie	exon	870419	870499	.	-	.	transcript_id "DNTX_00036759";gene_id "XLOC_005419";exon_number "3"
chr11	StringTie	exon	883148	883303	.	-	.	transcript_id "DNTX_00036759";gene_id "XLOC_005419";exon_number "4"
chr11	StringTie	exon	884068	884169	.	-	.	transcript_id "DNTX_00036759";gene_id "XLOC_005419";exon_number "5"
chr11	StringTie	exon	899340	899401	.	-	.	transcript_id "DNTX_00036759";gene_id "XLOC_005419";exon_number "6"
chr11	StringTie	exon	900004	900110	.	-	.	transcript_id "DNTX_00036759";gene_id "XLOC_005419";exon_number "7"
chr11	StringTie	exon	900936	900980	.	-	.	transcript_id "DNTX_00036759";gene_id "XLOC_005419";exon_number "8"
chr11	StringTie	exon	902198	902330	.	-	.	transcript_id "DNTX_00036759";gene_id "XLOC_005419";exon_number "9"
chr11	StringTie	exon	902962	903111	.	-	.	transcript_id "DNTX_00036759";gene_id "XLOC_005419";exon_number "10"
chr11	StringTie	exon	904706	904859	.	-	.	transcript_id "DNTX_00036759";gene_id "XLOC_005419";exon_number "11"
chr11	StringTie	exon	910775	910835	.	-	.	transcript_id "DNTX_00036759";gene_id "XLOC_005419";exon_number "12"
chr11	StringTie	transcript	869763	910810	.	-	.	transcript_id "DNTX_00036760";gene_id "XLOC_005419";oId "Pancreas_00055999";class_code "=";tss_id "TSS22845";gene_name "CHID1";cmp_ref "ENST00000528581.5"
chr11	StringTie	exon	869763	869956	.	-	.	transcript_id "DNTX_00036760";gene_id "XLOC_005419";exon_number "1"
chr11	StringTie	exon	870121	870163	.	-	.	transcript_id "DNTX_00036760";gene_id "XLOC_005419";exon_number "2"
chr11	StringTie	exon	870419	870499	.	-	.	transcript_id "DNTX_00036760";gene_id "XLOC_005419";exon_number "3"
chr11	StringTie	exon	883148	883303	.	-	.	transcript_id "DNTX_00036760";gene_id "XLOC_005419";exon_number "4"
chr11	StringTie	exon	884068	884169	.	-	.	transcript_id "DNTX_00036760";gene_id "XLOC_005419";exon_number "5"
chr11	StringTie	exon	893427	893519	.	-	.	transcript_id "DNTX_00036760";gene_id "XLOC_005419";exon_number "6"
chr11	StringTie	exon	899340	899401	.	-	.	transcript_id "DNTX_00036760";gene_id "XLOC_005419";exon_number "7"
chr11	StringTie	exon	900004	900110	.	-	.	transcript_id "DNTX_00036760";gene_id "XLOC_005419";exon_number "8"
chr11	StringTie	exon	900936	900980	.	-	.	transcript_id "DNTX_00036760";gene_id "XLOC_005419";exon_number "9"
chr11	StringTie	exon	902198	902330	.	-	.	transcript_id "DNTX_00036760";gene_id "XLOC_005419";exon_number "10"
chr11	StringTie	exon	902962	903111	.	-	.	transcript_id "DNTX_00036760";gene_id "XLOC_005419";exon_number "11"
chr11	StringTie	exon	903704	903778	.	-	.	transcript_id "DNTX_00036760";gene_id "XLOC_005419";exon_number "12"
chr11	StringTie	exon	904706	904859	.	-	.	transcript_id "DNTX_00036760";gene_id "XLOC_005419";exon_number "13"
chr11	StringTie	exon	910775	910810	.	-	.	transcript_id "DNTX_00036760";gene_id "XLOC_005419";exon_number "14"
chr11	StringTie	transcript	869767	910831	.	-	.	transcript_id "DNTX_00036761";gene_id "XLOC_005419";oId "Pancreas_00056000";class_code "=";tss_id "TSS22845";contained_in "DNTX_00040543";gene_name "CHID1";cmp_ref "ENST00000436108.6"
chr11	StringTie	exon	869767	869956	.	-	.	transcript_id "DNTX_00036761";gene_id "XLOC_005419";exon_number "1"
chr11	StringTie	exon	870121	870163	.	-	.	transcript_id "DNTX_00036761";gene_id "XLOC_005419";exon_number "2"
chr11	StringTie	exon	870419	870499	.	-	.	transcript_id "DNTX_00036761";gene_id "XLOC_005419";exon_number "3"
chr11	StringTie	exon	883148	883303	.	-	.	transcript_id "DNTX_00036761";gene_id "XLOC_005419";exon_number "4"
chr11	StringTie	exon	884068	884169	.	-	.	transcript_id "DNTX_00036761";gene_id "XLOC_005419";exon_number "5"
chr11	StringTie	exon	893427	893519	.	-	.	transcript_id "DNTX_00036761";gene_id "XLOC_005419";exon_number "6"
chr11	StringTie	exon	899340	899401	.	-	.	transcript_id "DNTX_00036761";gene_id "XLOC_005419";exon_number "7"
chr11	StringTie	exon	900004	900110	.	-	.	transcript_id "DNTX_00036761";gene_id "XLOC_005419";exon_number "8"
chr11	StringTie	exon	900936	900980	.	-	.	transcript_id "DNTX_00036761";gene_id "XLOC_005419";exon_number "9"
chr11	StringTie	exon	902198	902330	.	-	.	transcript_id "DNTX_00036761";gene_id "XLOC_005419";exon_number "10"
chr11	StringTie	exon	902962	903111	.	-	.	transcript_id "DNTX_00036761";gene_id "XLOC_005419";exon_number "11"
chr11	StringTie	exon	904706	904859	.	-	.	transcript_id "DNTX_00036761";gene_id "XLOC_005419";exon_number "12"
chr11	StringTie	exon	908542	908645	.	-	.	transcript_id "DNTX_00036761";gene_id "XLOC_005419";exon_number "13"
chr11	StringTie	exon	910775	910831	.	-	.	transcript_id "DNTX_00036761";gene_id "XLOC_005419";exon_number "14"
chr11	StringTie	transcript	869780	870751	.	-	.	transcript_id "DNTX_00040545";gene_id "XLOC_005419";oId "Retina_Adult.Tissue_00203225";class_code "=";tss_id "TSS22853";gene_name "CHID1";cmp_ref "ENST00000524538.1"
chr11	StringTie	exon	869780	869956	.	-	.	transcript_id "DNTX_00040545";gene_id "XLOC_005419";exon_number "1"
chr11	StringTie	exon	870121	870163	.	-	.	transcript_id "DNTX_00040545";gene_id "XLOC_005419";exon_number "2"
chr11	StringTie	exon	870419	870751	.	-	.	transcript_id "DNTX_00040545";gene_id "XLOC_005419";exon_number "3"
chr11	StringTie	transcript	869780	908632	.	-	.	transcript_id "DNTX_00046427";gene_id "XLOC_005419";oId "Cornea_Adult.Tissue_00126516";class_code "j";tss_id "TSS22846";gene_name "CHID1";cmp_ref "ENST00000436108.6"
chr11	StringTie	exon	869780	869956	.	-	.	transcript_id "DNTX_00046427";gene_id "XLOC_005419";exon_number "1"
chr11	StringTie	exon	870121	870163	.	-	.	transcript_id "DNTX_00046427";gene_id "XLOC_005419";exon_number "2"
chr11	StringTie	exon	883148	883303	.	-	.	transcript_id "DNTX_00046427";gene_id "XLOC_005419";exon_number "3"
chr11	StringTie	exon	884068	884169	.	-	.	transcript_id "DNTX_00046427";gene_id "XLOC_005419";exon_number "4"
chr11	StringTie	exon	899340	899401	.	-	.	transcript_id "DNTX_00046427";gene_id "XLOC_005419";exon_number "5"
chr11	StringTie	exon	900004	900110	.	-	.	transcript_id "DNTX_00046427";gene_id "XLOC_005419";exon_number "6"
chr11	StringTie	exon	900936	900980	.	-	.	transcript_id "DNTX_00046427";gene_id "XLOC_005419";exon_number "7"
chr11	StringTie	exon	902198	902330	.	-	.	transcript_id "DNTX_00046427";gene_id "XLOC_005419";exon_number "8"
chr11	StringTie	exon	902962	903111	.	-	.	transcript_id "DNTX_00046427";gene_id "XLOC_005419";exon_number "9"
chr11	StringTie	exon	904706	904859	.	-	.	transcript_id "DNTX_00046427";gene_id "XLOC_005419";exon_number "10"
chr11	StringTie	exon	908542	908632	.	-	.	transcript_id "DNTX_00046427";gene_id "XLOC_005419";exon_number "11"
chr11	StringTie	transcript	870122	910829	.	-	.	transcript_id "DNTX_00050882";gene_id "XLOC_005419";oId "Retina_Fetal.Tissue_00215023";class_code "c";tss_id "TSS22845";contained_in "DNTX_00036758";gene_name "CHID1";cmp_ref "ENST00000323578.12"
chr11	StringTie	exon	870122	870163	.	-	.	transcript_id "DNTX_00050882";gene_id "XLOC_005419";exon_number "1"
chr11	StringTie	exon	870419	870499	.	-	.	transcript_id "DNTX_00050882";gene_id "XLOC_005419";exon_number "2"
chr11	StringTie	exon	883148	883303	.	-	.	transcript_id "DNTX_00050882";gene_id "XLOC_005419";exon_number "3"
chr11	StringTie	exon	884068	884169	.	-	.	transcript_id "DNTX_00050882";gene_id "XLOC_005419";exon_number "4"
chr11	StringTie	exon	893427	893519	.	-	.	transcript_id "DNTX_00050882";gene_id "XLOC_005419";exon_number "5"
chr11	StringTie	exon	899340	899401	.	-	.	transcript_id "DNTX_00050882";gene_id "XLOC_005419";exon_number "6"
chr11	StringTie	exon	900004	900110	.	-	.	transcript_id "DNTX_00050882";gene_id "XLOC_005419";exon_number "7"
chr11	StringTie	exon	900936	900980	.	-	.	transcript_id "DNTX_00050882";gene_id "XLOC_005419";exon_number "8"
chr11	StringTie	exon	902198	902330	.	-	.	transcript_id "DNTX_00050882";gene_id "XLOC_005419";exon_number "9"
chr11	StringTie	exon	902962	903111	.	-	.	transcript_id "DNTX_00050882";gene_id "XLOC_005419";exon_number "10"
chr11	StringTie	exon	904706	904859	.	-	.	transcript_id "DNTX_00050882";gene_id "XLOC_005419";exon_number "11"
chr11	StringTie	exon	910775	910829	.	-	.	transcript_id "DNTX_00050882";gene_id "XLOC_005419";exon_number "12"
chr11	StringTie	transcript	870122	910831	.	-	.	transcript_id "DNTX_00047414";gene_id "XLOC_005419";oId "Cornea_Fetal.Tissue_00029977";class_code "j";tss_id "TSS22845";gene_name "CHID1";cmp_ref "ENST00000436108.6"
chr11	StringTie	exon	870122	870163	.	-	.	transcript_id "DNTX_00047414";gene_id "XLOC_005419";exon_number "1"
chr11	StringTie	exon	870419	870489	.	-	.	transcript_id "DNTX_00047414";gene_id "XLOC_005419";exon_number "2"
chr11	StringTie	exon	883148	883303	.	-	.	transcript_id "DNTX_00047414";gene_id "XLOC_005419";exon_number "3"
chr11	StringTie	exon	884068	884169	.	-	.	transcript_id "DNTX_00047414";gene_id "XLOC_005419";exon_number "4"
chr11	StringTie	exon	899340	899401	.	-	.	transcript_id "DNTX_00047414";gene_id "XLOC_005419";exon_number "5"
chr11	StringTie	exon	900004	900110	.	-	.	transcript_id "DNTX_00047414";gene_id "XLOC_005419";exon_number "6"
chr11	StringTie	exon	900936	900980	.	-	.	transcript_id "DNTX_00047414";gene_id "XLOC_005419";exon_number "7"
chr11	StringTie	exon	902198	902330	.	-	.	transcript_id "DNTX_00047414";gene_id "XLOC_005419";exon_number "8"
chr11	StringTie	exon	902962	903111	.	-	.	transcript_id "DNTX_00047414";gene_id "XLOC_005419";exon_number "9"
chr11	StringTie	exon	904706	904859	.	-	.	transcript_id "DNTX_00047414";gene_id "XLOC_005419";exon_number "10"
chr11	StringTie	exon	910775	910831	.	-	.	transcript_id "DNTX_00047414";gene_id "XLOC_005419";exon_number "11"
chr11	StringTie	transcript	870419	910831	.	-	.	transcript_id "DNTX_00036762";gene_id "XLOC_005419";oId "Pancreas_00068038";class_code "c";tss_id "TSS22845";contained_in "DNTX_00036758";gene_name "CHID1";cmp_ref "ENST00000323578.12"
chr11	StringTie	exon	870419	870499	.	-	.	transcript_id "DNTX_00036762";gene_id "XLOC_005419";exon_number "1"
chr11	StringTie	exon	883148	883303	.	-	.	transcript_id "DNTX_00036762";gene_id "XLOC_005419";exon_number "2"
chr11	StringTie	exon	884068	884169	.	-	.	transcript_id "DNTX_00036762";gene_id "XLOC_005419";exon_number "3"
chr11	StringTie	exon	893427	893519	.	-	.	transcript_id "DNTX_00036762";gene_id "XLOC_005419";exon_number "4"
chr11	StringTie	exon	899340	899401	.	-	.	transcript_id "DNTX_00036762";gene_id "XLOC_005419";exon_number "5"
chr11	StringTie	exon	900004	900110	.	-	.	transcript_id "DNTX_00036762";gene_id "XLOC_005419";exon_number "6"
chr11	StringTie	exon	900936	900980	.	-	.	transcript_id "DNTX_00036762";gene_id "XLOC_005419";exon_number "7"
chr11	StringTie	exon	902198	902330	.	-	.	transcript_id "DNTX_00036762";gene_id "XLOC_005419";exon_number "8"
chr11	StringTie	exon	902962	903111	.	-	.	transcript_id "DNTX_00036762";gene_id "XLOC_005419";exon_number "9"
chr11	StringTie	exon	904706	904859	.	-	.	transcript_id "DNTX_00036762";gene_id "XLOC_005419";exon_number "10"
chr11	StringTie	exon	910775	910831	.	-	.	transcript_id "DNTX_00036762";gene_id "XLOC_005419";exon_number "11"
chr11	StringTie	transcript	870442	903108	.	-	.	transcript_id "DNTX_00046428";gene_id "XLOC_005419";oId "Cornea_Adult.Tissue_00128053";class_code "c";tss_id "TSS22854";contained_in "DNTX_00051198";gene_name "CHID1";cmp_ref "ENST00000429789.6"
chr11	StringTie	exon	870442	870499	.	-	.	transcript_id "DNTX_00046428";gene_id "XLOC_005419";exon_number "1"
chr11	StringTie	exon	883148	883303	.	-	.	transcript_id "DNTX_00046428";gene_id "XLOC_005419";exon_number "2"
chr11	StringTie	exon	884068	884169	.	-	.	transcript_id "DNTX_00046428";gene_id "XLOC_005419";exon_number "3"
chr11	StringTie	exon	899340	899401	.	-	.	transcript_id "DNTX_00046428";gene_id "XLOC_005419";exon_number "4"
chr11	StringTie	exon	900004	900110	.	-	.	transcript_id "DNTX_00046428";gene_id "XLOC_005419";exon_number "5"
chr11	StringTie	exon	900936	900980	.	-	.	transcript_id "DNTX_00046428";gene_id "XLOC_005419";exon_number "6"
chr11	StringTie	exon	902198	902330	.	-	.	transcript_id "DNTX_00046428";gene_id "XLOC_005419";exon_number "7"
chr11	StringTie	exon	902962	903108	.	-	.	transcript_id "DNTX_00046428";gene_id "XLOC_005419";exon_number "8"
chr11	StringTie	transcript	882328	902322	.	-	.	transcript_id "DNTX_00038562";gene_id "XLOC_005419";oId "RPE_Fetal.Tissue_00103457";class_code "=";tss_id "TSS22856";contained_in "DNTX_00049882";gene_name "CHID1";cmp_ref "ENST00000524832.5"
chr11	StringTie	exon	882328	882515	.	-	.	transcript_id "DNTX_00038562";gene_id "XLOC_005419";exon_number "1"
chr11	StringTie	exon	883148	883303	.	-	.	transcript_id "DNTX_00038562";gene_id "XLOC_005419";exon_number "2"
chr11	StringTie	exon	884068	884169	.	-	.	transcript_id "DNTX_00038562";gene_id "XLOC_005419";exon_number "3"
chr11	StringTie	exon	893427	893519	.	-	.	transcript_id "DNTX_00038562";gene_id "XLOC_005419";exon_number "4"
chr11	StringTie	exon	899340	899401	.	-	.	transcript_id "DNTX_00038562";gene_id "XLOC_005419";exon_number "5"
chr11	StringTie	exon	900004	900110	.	-	.	transcript_id "DNTX_00038562";gene_id "XLOC_005419";exon_number "6"
chr11	StringTie	exon	900936	900980	.	-	.	transcript_id "DNTX_00038562";gene_id "XLOC_005419";exon_number "7"
chr11	StringTie	exon	902198	902322	.	-	.	transcript_id "DNTX_00038562";gene_id "XLOC_005419";exon_number "8"
chr11	StringTie	transcript	884068	908664	.	-	.	transcript_id "DNTX_00050883";gene_id "XLOC_005419";oId "Retina_Fetal.Tissue_00176664";class_code "=";tss_id "TSS22846";gene_name "CHID1";cmp_ref "ENST00000534254.5"
chr11	StringTie	exon	884068	884169	.	-	.	transcript_id "DNTX_00050883";gene_id "XLOC_005419";exon_number "1"
chr11	StringTie	exon	893427	893519	.	-	.	transcript_id "DNTX_00050883";gene_id "XLOC_005419";exon_number "2"
chr11	StringTie	exon	899340	899401	.	-	.	transcript_id "DNTX_00050883";gene_id "XLOC_005419";exon_number "3"
chr11	StringTie	exon	900004	900110	.	-	.	transcript_id "DNTX_00050883";gene_id "XLOC_005419";exon_number "4"
chr11	StringTie	exon	900936	900980	.	-	.	transcript_id "DNTX_00050883";gene_id "XLOC_005419";exon_number "5"
chr11	StringTie	exon	902148	902330	.	-	.	transcript_id "DNTX_00050883";gene_id "XLOC_005419";exon_number "6"
chr11	StringTie	exon	902962	903111	.	-	.	transcript_id "DNTX_00050883";gene_id "XLOC_005419";exon_number "7"
chr11	StringTie	exon	904706	904859	.	-	.	transcript_id "DNTX_00050883";gene_id "XLOC_005419";exon_number "8"
chr11	StringTie	exon	908542	908664	.	-	.	transcript_id "DNTX_00050883";gene_id "XLOC_005419";exon_number "9"
chr11	StringTie	transcript	884068	910831	.	-	.	transcript_id "DNTX_00039657";gene_id "XLOC_005419";oId "ESC_Stem.Cell.Line_00056900";class_code "c";tss_id "TSS22845";contained_in "DNTX_00036762";gene_name "CHID1";cmp_ref "ENST00000323578.12"
chr11	StringTie	exon	884068	884169	.	-	.	transcript_id "DNTX_00039657";gene_id "XLOC_005419";exon_number "1"
chr11	StringTie	exon	893427	893519	.	-	.	transcript_id "DNTX_00039657";gene_id "XLOC_005419";exon_number "2"
chr11	StringTie	exon	899340	899401	.	-	.	transcript_id "DNTX_00039657";gene_id "XLOC_005419";exon_number "3"
chr11	StringTie	exon	900004	900110	.	-	.	transcript_id "DNTX_00039657";gene_id "XLOC_005419";exon_number "4"
chr11	StringTie	exon	900936	900980	.	-	.	transcript_id "DNTX_00039657";gene_id "XLOC_005419";exon_number "5"
chr11	StringTie	exon	902198	902330	.	-	.	transcript_id "DNTX_00039657";gene_id "XLOC_005419";exon_number "6"
chr11	StringTie	exon	902962	903111	.	-	.	transcript_id "DNTX_00039657";gene_id "XLOC_005419";exon_number "7"
chr11	StringTie	exon	904706	904859	.	-	.	transcript_id "DNTX_00039657";gene_id "XLOC_005419";exon_number "8"
chr11	StringTie	exon	910775	910831	.	-	.	transcript_id "DNTX_00039657";gene_id "XLOC_005419";exon_number "9"
chr11	StringTie	transcript	884068	910831	.	-	.	transcript_id "DNTX_00036763";gene_id "XLOC_005419";oId "Pancreas_00069473";class_code "c";tss_id "TSS22845";contained_in "DNTX_00042327";gene_name "CHID1";cmp_ref "ENST00000436108.6"
chr11	StringTie	exon	884068	884169	.	-	.	transcript_id "DNTX_00036763";gene_id "XLOC_005419";exon_number "1"
chr11	StringTie	exon	893427	893519	.	-	.	transcript_id "DNTX_00036763";gene_id "XLOC_005419";exon_number "2"
chr11	StringTie	exon	899340	899401	.	-	.	transcript_id "DNTX_00036763";gene_id "XLOC_005419";exon_number "3"
chr11	StringTie	exon	900004	900110	.	-	.	transcript_id "DNTX_00036763";gene_id "XLOC_005419";exon_number "4"
chr11	StringTie	exon	900936	900980	.	-	.	transcript_id "DNTX_00036763";gene_id "XLOC_005419";exon_number "5"
chr11	StringTie	exon	902198	902330	.	-	.	transcript_id "DNTX_00036763";gene_id "XLOC_005419";exon_number "6"
chr11	StringTie	exon	902962	903111	.	-	.	transcript_id "DNTX_00036763";gene_id "XLOC_005419";exon_number "7"
chr11	StringTie	exon	904706	904859	.	-	.	transcript_id "DNTX_00036763";gene_id "XLOC_005419";exon_number "8"
chr11	StringTie	exon	908542	908645	.	-	.	transcript_id "DNTX_00036763";gene_id "XLOC_005419";exon_number "9"
chr11	StringTie	exon	910775	910831	.	-	.	transcript_id "DNTX_00036763";gene_id "XLOC_005419";exon_number "10"
chr11	StringTie	transcript	893464	910781	.	-	.	transcript_id "DNTX_00038563";gene_id "XLOC_005419";oId "RPE_Fetal.Tissue_00118509";class_code "c";tss_id "TSS22845";contained_in "DNTX_00036763";gene_name "CHID1";cmp_ref "ENST00000436108.6"
chr11	StringTie	exon	893464	893519	.	-	.	transcript_id "DNTX_00038563";gene_id "XLOC_005419";exon_number "1"
chr11	StringTie	exon	899340	899401	.	-	.	transcript_id "DNTX_00038563";gene_id "XLOC_005419";exon_number "2"
chr11	StringTie	exon	900004	900110	.	-	.	transcript_id "DNTX_00038563";gene_id "XLOC_005419";exon_number "3"
chr11	StringTie	exon	900936	900980	.	-	.	transcript_id "DNTX_00038563";gene_id "XLOC_005419";exon_number "4"
chr11	StringTie	exon	902198	902330	.	-	.	transcript_id "DNTX_00038563";gene_id "XLOC_005419";exon_number "5"
chr11	StringTie	exon	902962	903111	.	-	.	transcript_id "DNTX_00038563";gene_id "XLOC_005419";exon_number "6"
chr11	StringTie	exon	904706	904859	.	-	.	transcript_id "DNTX_00038563";gene_id "XLOC_005419";exon_number "7"
chr11	StringTie	exon	908542	908645	.	-	.	transcript_id "DNTX_00038563";gene_id "XLOC_005419";exon_number "8"
chr11	StringTie	exon	910775	910781	.	-	.	transcript_id "DNTX_00038563";gene_id "XLOC_005419";exon_number "9"
chr11	StringTie	transcript	899346	910817	.	-	.	transcript_id "DNTX_00046429";gene_id "XLOC_005419";oId "Cornea_Adult.Tissue_00127328";class_code "c";tss_id "TSS22845";contained_in "DNTX_00039657";gene_name "CHID1";cmp_ref "ENST00000323578.12"
chr11	StringTie	exon	899346	899401	.	-	.	transcript_id "DNTX_00046429";gene_id "XLOC_005419";exon_number "1"
chr11	StringTie	exon	900004	900110	.	-	.	transcript_id "DNTX_00046429";gene_id "XLOC_005419";exon_number "2"
chr11	StringTie	exon	900936	900980	.	-	.	transcript_id "DNTX_00046429";gene_id "XLOC_005419";exon_number "3"
chr11	StringTie	exon	902198	902330	.	-	.	transcript_id "DNTX_00046429";gene_id "XLOC_005419";exon_number "4"
chr11	StringTie	exon	902962	903111	.	-	.	transcript_id "DNTX_00046429";gene_id "XLOC_005419";exon_number "5"
chr11	StringTie	exon	904706	904859	.	-	.	transcript_id "DNTX_00046429";gene_id "XLOC_005419";exon_number "6"
chr11	StringTie	exon	910775	910817	.	-	.	transcript_id "DNTX_00046429";gene_id "XLOC_005419";exon_number "7"
chr11	StringTie	transcript	904736	908636	.	-	.	transcript_id "DNTX_00046430";gene_id "XLOC_005419";oId "Cornea_Adult.Tissue_00128054";class_code "c";tss_id "TSS22846";contained_in "DNTX_00038563";gene_name "CHID1";cmp_ref "ENST00000436108.6"
chr11	StringTie	exon	904736	904859	.	-	.	transcript_id "DNTX_00046430";gene_id "XLOC_005419";exon_number "1"
chr11	StringTie	exon	908542	908636	.	-	.	transcript_id "DNTX_00046430";gene_id "XLOC_005419";exon_number "2"
chr11	StringTie	transcript	904737	914774	.	-	.	transcript_id "DNTX_00040546";gene_id "XLOC_005419";oId "Retina_Adult.Tissue_00203245";class_code "=";tss_id "TSS22847";gene_name "CHID1";cmp_ref "ENST00000528154.1"
chr11	StringTie	exon	904737	904859	.	-	.	transcript_id "DNTX_00040546";gene_id "XLOC_005419";exon_number "1"
chr11	StringTie	exon	914304	914774	.	-	.	transcript_id "DNTX_00040546";gene_id "XLOC_005419";exon_number "2"
chr11	StringTie	transcript	1012494	1020954	.	-	.	transcript_id "DNTX_00040547";gene_id "XLOC_005420";oId "Retina_Adult.Tissue_00221102";class_code "n";tss_id "TSS22857";gene_name "MUC6";cmp_ref "ENST00000421673.6"
chr11	StringTie	exon	1012494	1020954	.	-	.	transcript_id "DNTX_00040547";gene_id "XLOC_005420";exon_number "1"
chr11	StringTie	transcript	1274014	1295678	.	-	.	transcript_id "DNTX_00038564";gene_id "XLOC_005422";oId "Retina_Fetal.Tissue_00180510";class_code "c";tss_id "TSS22865";gene_name "TOLLIP";cmp_ref "ENST00000527886.5"
chr11	StringTie	exon	1274014	1277253	.	-	.	transcript_id "DNTX_00038564";gene_id "XLOC_005422";exon_number "1"
chr11	StringTie	exon	1286002	1286092	.	-	.	transcript_id "DNTX_00038564";gene_id "XLOC_005422";exon_number "2"
chr11	StringTie	exon	1288624	1288776	.	-	.	transcript_id "DNTX_00038564";gene_id "XLOC_005422";exon_number "3"
chr11	StringTie	exon	1290227	1290409	.	-	.	transcript_id "DNTX_00038564";gene_id "XLOC_005422";exon_number "4"
chr11	StringTie	exon	1295645	1295678	.	-	.	transcript_id "DNTX_00038564";gene_id "XLOC_005422";exon_number "5"
chr11	StringTie	transcript	1274371	1309622	.	-	.	transcript_id "DNTX_00036767";gene_id "XLOC_005422";oId "Pancreas_00056025";class_code "=";tss_id "TSS22866";gene_name "TOLLIP";cmp_ref "ENST00000317204.10"
chr11	StringTie	exon	1274371	1277253	.	-	.	transcript_id "DNTX_00036767";gene_id "XLOC_005422";exon_number "1"
chr11	StringTie	exon	1286002	1286092	.	-	.	transcript_id "DNTX_00036767";gene_id "XLOC_005422";exon_number "2"
chr11	StringTie	exon	1288624	1288776	.	-	.	transcript_id "DNTX_00036767";gene_id "XLOC_005422";exon_number "3"
chr11	StringTie	exon	1290227	1290409	.	-	.	transcript_id "DNTX_00036767";gene_id "XLOC_005422";exon_number "4"
chr11	StringTie	exon	1295645	1295794	.	-	.	transcript_id "DNTX_00036767";gene_id "XLOC_005422";exon_number "5"
chr11	StringTie	exon	1309466	1309622	.	-	.	transcript_id "DNTX_00036767";gene_id "XLOC_005422";exon_number "6"
chr11	StringTie	transcript	1274463	1277246	.	-	.	transcript_id "DNTX_00046431";gene_id "XLOC_005422";oId "Cornea_Adult.Tissue_00125646";class_code "c";tss_id "TSS22868";contained_in "DNTX_00049883";gene_name "TOLLIP";cmp_ref "ENST00000527886.5"
chr11	StringTie	exon	1274463	1277246	.	-	.	transcript_id "DNTX_00046431";gene_id "XLOC_005422";exon_number "1"
chr11	StringTie	transcript	1469030	1481725	.	-	.	transcript_id "DNTX_00036769";gene_id "XLOC_005425";oId "Adipose-VisceralOmentum_00060872";class_code "j";tss_id "TSS22876";gene_name "MOB2";cmp_ref "ENST00000329957.6"
chr11	StringTie	exon	1469030	1470488	.	-	.	transcript_id "DNTX_00036769";gene_id "XLOC_005425";exon_number "1"
chr11	StringTie	exon	1471295	1471419	.	-	.	transcript_id "DNTX_00036769";gene_id "XLOC_005425";exon_number "2"
chr11	StringTie	exon	1480393	1481725	.	-	.	transcript_id "DNTX_00036769";gene_id "XLOC_005425";exon_number "3"
chr11	StringTie	transcript	1469364	1480885	.	-	.	transcript_id "DNTX_00040549";gene_id "XLOC_005425";oId "Retina_Fetal.Tissue_00180511";class_code "j";tss_id "TSS22874";contained_in "DNTX_00050399";gene_name "MOB2";cmp_ref "ENST00000329957.6"
chr11	StringTie	exon	1469364	1470484	.	-	.	transcript_id "DNTX_00040549";gene_id "XLOC_005425";exon_number "1"
chr11	StringTie	exon	1471295	1471419	.	-	.	transcript_id "DNTX_00040549";gene_id "XLOC_005425";exon_number "2"
chr11	StringTie	exon	1480393	1480486	.	-	.	transcript_id "DNTX_00040549";gene_id "XLOC_005425";exon_number "3"
chr11	StringTie	exon	1480725	1480885	.	-	.	transcript_id "DNTX_00040549";gene_id "XLOC_005425";exon_number "4"
chr11	StringTie	transcript	1469428	1481086	.	-	.	transcript_id "DNTX_00040548";gene_id "XLOC_005425";oId "Brain-FrontalCortexBA9_00072797";class_code "j";tss_id "TSS22878";gene_name "MOB2";cmp_ref "ENST00000329957.6"
chr11	StringTie	exon	1469428	1470488	.	-	.	transcript_id "DNTX_00040548";gene_id "XLOC_005425";exon_number "1"
chr11	StringTie	exon	1471295	1471419	.	-	.	transcript_id "DNTX_00040548";gene_id "XLOC_005425";exon_number "2"
chr11	StringTie	exon	1480393	1480486	.	-	.	transcript_id "DNTX_00040548";gene_id "XLOC_005425";exon_number "3"
chr11	StringTie	exon	1480771	1481086	.	-	.	transcript_id "DNTX_00040548";gene_id "XLOC_005425";exon_number "4"
chr11	StringTie	transcript	1469457	1473436	.	-	.	transcript_id "DNTX_00036768";gene_id "XLOC_005425";oId "Pancreas_00056032";class_code "=";tss_id "TSS22879";gene_name "MOB2";cmp_ref "ENST00000531976.1"
chr11	StringTie	exon	1469457	1470488	.	-	.	transcript_id "DNTX_00036768";gene_id "XLOC_005425";exon_number "1"
chr11	StringTie	exon	1471295	1473436	.	-	.	transcript_id "DNTX_00036768";gene_id "XLOC_005425";exon_number "2"
chr11	StringTie	transcript	1469457	1480886	.	-	.	transcript_id "DNTX_00047416";gene_id "XLOC_005425";oId "Cornea_Fetal.Tissue_00028815";class_code "j";tss_id "TSS22874";gene_name "MOB2";cmp_ref "ENST00000329957.6"
chr11	StringTie	exon	1469457	1470484	.	-	.	transcript_id "DNTX_00047416";gene_id "XLOC_005425";exon_number "1"
chr11	StringTie	exon	1471295	1471415	.	-	.	transcript_id "DNTX_00047416";gene_id "XLOC_005425";exon_number "2"
chr11	StringTie	exon	1480393	1480486	.	-	.	transcript_id "DNTX_00047416";gene_id "XLOC_005425";exon_number "3"
chr11	StringTie	exon	1480725	1480886	.	-	.	transcript_id "DNTX_00047416";gene_id "XLOC_005425";exon_number "4"
chr11	StringTie	transcript	1469457	1480886	.	-	.	transcript_id "DNTX_00047415";gene_id "XLOC_005425";oId "Cornea_Fetal.Tissue_00028814";class_code "j";tss_id "TSS22874";gene_name "MOB2";cmp_ref "ENST00000329957.6"
chr11	StringTie	exon	1469457	1470484	.	-	.	transcript_id "DNTX_00047415";gene_id "XLOC_005425";exon_number "1"
chr11	StringTie	exon	1471295	1471415	.	-	.	transcript_id "DNTX_00047415";gene_id "XLOC_005425";exon_number "2"
chr11	StringTie	exon	1480393	1480486	.	-	.	transcript_id "DNTX_00047415";gene_id "XLOC_005425";exon_number "3"
chr11	StringTie	exon	1480771	1480886	.	-	.	transcript_id "DNTX_00047415";gene_id "XLOC_005425";exon_number "4"
chr11	StringTie	transcript	1469457	1480887	.	-	.	transcript_id "DNTX_00050884";gene_id "XLOC_005425";oId "Retina_Fetal.Tissue_00185925";class_code "j";tss_id "TSS22874";gene_name "MOB2";cmp_ref "ENST00000329957.6"
chr11	StringTie	exon	1469457	1470484	.	-	.	transcript_id "DNTX_00050884";gene_id "XLOC_005425";exon_number "1"
chr11	StringTie	exon	1471295	1471419	.	-	.	transcript_id "DNTX_00050884";gene_id "XLOC_005425";exon_number "2"
chr11	StringTie	exon	1480393	1480486	.	-	.	transcript_id "DNTX_00050884";gene_id "XLOC_005425";exon_number "3"
chr11	StringTie	exon	1480771	1480887	.	-	.	transcript_id "DNTX_00050884";gene_id "XLOC_005425";exon_number "4"
chr11	StringTie	transcript	1469962	1486746	.	-	.	transcript_id "DNTX_00036770";gene_id "XLOC_005425";oId "Pancreas_00056034";class_code "=";tss_id "TSS22894";contained_in "DNTX_00047900";gene_name "MOB2";cmp_ref "ENST00000329957.6"
chr11	StringTie	exon	1469962	1470488	.	-	.	transcript_id "DNTX_00036770";gene_id "XLOC_005425";exon_number "1"
chr11	StringTie	exon	1471295	1471419	.	-	.	transcript_id "DNTX_00036770";gene_id "XLOC_005425";exon_number "2"
chr11	StringTie	exon	1480393	1480486	.	-	.	transcript_id "DNTX_00036770";gene_id "XLOC_005425";exon_number "3"
chr11	StringTie	exon	1480725	1480885	.	-	.	transcript_id "DNTX_00036770";gene_id "XLOC_005425";exon_number "4"
chr11	StringTie	exon	1486447	1486746	.	-	.	transcript_id "DNTX_00036770";gene_id "XLOC_005425";exon_number "5"
chr11	StringTie	transcript	1470172	1480895	.	-	.	transcript_id "DNTX_00036771";gene_id "XLOC_005425";oId "Pancreas_00056035";class_code "=";tss_id "TSS22874";gene_name "MOB2";cmp_ref "ENST00000614710.5"
chr11	StringTie	exon	1470172	1470488	.	-	.	transcript_id "DNTX_00036771";gene_id "XLOC_005425";exon_number "1"
chr11	StringTie	exon	1471295	1471419	.	-	.	transcript_id "DNTX_00036771";gene_id "XLOC_005425";exon_number "2"
chr11	StringTie	exon	1480393	1480486	.	-	.	transcript_id "DNTX_00036771";gene_id "XLOC_005425";exon_number "3"
chr11	StringTie	exon	1480725	1480895	.	-	.	transcript_id "DNTX_00036771";gene_id "XLOC_005425";exon_number "4"
chr11	StringTie	transcript	1470245	1501247	.	-	.	transcript_id "DNTX_00036772";gene_id "XLOC_005425";oId "Pancreas_00056036";class_code "=";tss_id "TSS22875";contained_in "DNTX_00045266";gene_name "MOB2";cmp_ref "ENST00000526462.5"
chr11	StringTie	exon	1470245	1470488	.	-	.	transcript_id "DNTX_00036772";gene_id "XLOC_005425";exon_number "1"
chr11	StringTie	exon	1471295	1471419	.	-	.	transcript_id "DNTX_00036772";gene_id "XLOC_005425";exon_number "2"
chr11	StringTie	exon	1480393	1480486	.	-	.	transcript_id "DNTX_00036772";gene_id "XLOC_005425";exon_number "3"
chr11	StringTie	exon	1480725	1480885	.	-	.	transcript_id "DNTX_00036772";gene_id "XLOC_005425";exon_number "4"
chr11	StringTie	exon	1501077	1501247	.	-	.	transcript_id "DNTX_00036772";gene_id "XLOC_005425";exon_number "5"
chr11	StringTie	transcript	1471305	1480885	.	-	.	transcript_id "DNTX_00038565";gene_id "XLOC_005425";oId "RPE_Fetal.Tissue_00103471";class_code "=";tss_id "TSS22874";contained_in "DNTX_00045264";gene_name "MOB2";cmp_ref "ENST00000526698.1"
chr11	StringTie	exon	1471305	1471419	.	-	.	transcript_id "DNTX_00038565";gene_id "XLOC_005425";exon_number "1"
chr11	StringTie	exon	1480393	1480885	.	-	.	transcript_id "DNTX_00038565";gene_id "XLOC_005425";exon_number "2"
chr11	StringTie	transcript	1553757	1570927	.	-	.	transcript_id "DNTX_00048225";gene_id "XLOC_005426";oId "Retina_Fetal.Tissue_00183724";class_code "j";tss_id "TSS22897";gene_name "DUSP8";cmp_ref "ENST00000397374.7"
chr11	StringTie	exon	1553757	1557574	.	-	.	transcript_id "DNTX_00048225";gene_id "XLOC_005426";exon_number "1"
chr11	StringTie	exon	1557794	1557917	.	-	.	transcript_id "DNTX_00048225";gene_id "XLOC_005426";exon_number "2"
chr11	StringTie	exon	1558112	1558271	.	-	.	transcript_id "DNTX_00048225";gene_id "XLOC_005426";exon_number "3"
chr11	StringTie	exon	1558889	1559055	.	-	.	transcript_id "DNTX_00048225";gene_id "XLOC_005426";exon_number "4"
chr11	StringTie	exon	1563851	1563989	.	-	.	transcript_id "DNTX_00048225";gene_id "XLOC_005426";exon_number "5"
chr11	StringTie	exon	1565596	1565934	.	-	.	transcript_id "DNTX_00048225";gene_id "XLOC_005426";exon_number "6"
chr11	StringTie	exon	1567949	1570927	.	-	.	transcript_id "DNTX_00048225";gene_id "XLOC_005426";exon_number "7"
chr11	StringTie	transcript	1553757	1570927	.	-	.	transcript_id "DNTX_00050885";gene_id "XLOC_005426";oId "Retina_Fetal.Tissue_00183723";class_code "n";tss_id "TSS22897";gene_name "DUSP8";cmp_ref "ENST00000397374.7"
chr11	StringTie	exon	1553757	1557917	.	-	.	transcript_id "DNTX_00050885";gene_id "XLOC_005426";exon_number "1"
chr11	StringTie	exon	1558112	1558271	.	-	.	transcript_id "DNTX_00050885";gene_id "XLOC_005426";exon_number "2"
chr11	StringTie	exon	1558889	1570927	.	-	.	transcript_id "DNTX_00050885";gene_id "XLOC_005426";exon_number "3"
chr11	StringTie	transcript	1553757	1570927	.	-	.	transcript_id "DNTX_00040550";gene_id "XLOC_005426";oId "Retina_Fetal.Tissue_00182264";class_code "j";tss_id "TSS22897";gene_name "DUSP8";cmp_ref "ENST00000397374.7"
chr11	StringTie	exon	1553757	1557574	.	-	.	transcript_id "DNTX_00040550";gene_id "XLOC_005426";exon_number "1"
chr11	StringTie	exon	1557794	1557917	.	-	.	transcript_id "DNTX_00040550";gene_id "XLOC_005426";exon_number "2"
chr11	StringTie	exon	1558112	1558271	.	-	.	transcript_id "DNTX_00040550";gene_id "XLOC_005426";exon_number "3"
chr11	StringTie	exon	1558889	1559055	.	-	.	transcript_id "DNTX_00040550";gene_id "XLOC_005426";exon_number "4"
chr11	StringTie	exon	1563851	1570927	.	-	.	transcript_id "DNTX_00040550";gene_id "XLOC_005426";exon_number "5"
chr11	StringTie	transcript	1554044	1556504	.	-	.	transcript_id "DNTX_00050886";gene_id "XLOC_005426";oId "Retina_Fetal.Tissue_00215026";class_code "c";tss_id "TSS22898";contained_in "DNTX_00036773";gene_name "DUSP8";cmp_ref "ENST00000397374.7"
chr11	StringTie	exon	1554044	1556504	.	-	.	transcript_id "DNTX_00050886";gene_id "XLOC_005426";exon_number "1"
chr11	StringTie	transcript	1554044	1571920	.	-	.	transcript_id "DNTX_00036773";gene_id "XLOC_005426";oId "Pancreas_00056039";class_code "=";tss_id "TSS22896";gene_name "DUSP8";cmp_ref "ENST00000397374.7"
chr11	StringTie	exon	1554044	1557574	.	-	.	transcript_id "DNTX_00036773";gene_id "XLOC_005426";exon_number "1"
chr11	StringTie	exon	1557794	1557917	.	-	.	transcript_id "DNTX_00036773";gene_id "XLOC_005426";exon_number "2"
chr11	StringTie	exon	1558112	1558271	.	-	.	transcript_id "DNTX_00036773";gene_id "XLOC_005426";exon_number "3"
chr11	StringTie	exon	1558889	1559055	.	-	.	transcript_id "DNTX_00036773";gene_id "XLOC_005426";exon_number "4"
chr11	StringTie	exon	1563851	1563989	.	-	.	transcript_id "DNTX_00036773";gene_id "XLOC_005426";exon_number "5"
chr11	StringTie	exon	1565596	1565934	.	-	.	transcript_id "DNTX_00036773";gene_id "XLOC_005426";exon_number "6"
chr11	StringTie	exon	1571901	1571920	.	-	.	transcript_id "DNTX_00036773";gene_id "XLOC_005426";exon_number "7"
chr11	StringTie	transcript	1554049	1563758	.	-	.	transcript_id "DNTX_00050887";gene_id "XLOC_005426";oId "Retina_Fetal.Tissue_00182263";class_code "j";tss_id "TSS22899";gene_name "DUSP8";cmp_ref "ENST00000397374.7"
chr11	StringTie	exon	1554049	1557574	.	-	.	transcript_id "DNTX_00050887";gene_id "XLOC_005426";exon_number "1"
chr11	StringTie	exon	1557794	1557917	.	-	.	transcript_id "DNTX_00050887";gene_id "XLOC_005426";exon_number "2"
chr11	StringTie	exon	1558112	1558271	.	-	.	transcript_id "DNTX_00050887";gene_id "XLOC_005426";exon_number "3"
chr11	StringTie	exon	1558889	1563758	.	-	.	transcript_id "DNTX_00050887";gene_id "XLOC_005426";exon_number "4"
chr11	StringTie	transcript	1554051	1565936	.	-	.	transcript_id "DNTX_00040551";gene_id "XLOC_005426";oId "Retina_Adult.Tissue_00203262";class_code "=";tss_id "TSS22900";gene_name "DUSP8";cmp_ref "ENST00000331588.4"
chr11	StringTie	exon	1554051	1557574	.	-	.	transcript_id "DNTX_00040551";gene_id "XLOC_005426";exon_number "1"
chr11	StringTie	exon	1557794	1557917	.	-	.	transcript_id "DNTX_00040551";gene_id "XLOC_005426";exon_number "2"
chr11	StringTie	exon	1558112	1558271	.	-	.	transcript_id "DNTX_00040551";gene_id "XLOC_005426";exon_number "3"
chr11	StringTie	exon	1558889	1559055	.	-	.	transcript_id "DNTX_00040551";gene_id "XLOC_005426";exon_number "4"
chr11	StringTie	exon	1563851	1563989	.	-	.	transcript_id "DNTX_00040551";gene_id "XLOC_005426";exon_number "5"
chr11	StringTie	exon	1565596	1565936	.	-	.	transcript_id "DNTX_00040551";gene_id "XLOC_005426";exon_number "6"
chr11	StringTie	transcript	1584342	1585283	.	-	.	transcript_id "DNTX_00040552";gene_id "XLOC_005427";oId "Retina_Adult.Tissue_00203265";class_code "=";tss_id "TSS22901";gene_name "KRTAP5-1";cmp_ref "ENST00000382171.2"
chr11	StringTie	exon	1584342	1585283	.	-	.	transcript_id "DNTX_00040552";gene_id "XLOC_005427";exon_number "1"
chr11	StringTie	transcript	1728709	1749381	.	-	.	transcript_id "DNTX_00040553";gene_id "XLOC_005434";oId "Brain-CerebellarHemisphere_00072600";class_code "j";tss_id "TSS22911";gene_name "RP11-295K3.1";cmp_ref "ENST00000636397.1"
chr11	StringTie	exon	1728709	1735429	.	-	.	transcript_id "DNTX_00040553";gene_id "XLOC_005434";exon_number "1"
chr11	StringTie	exon	1747667	1749381	.	-	.	transcript_id "DNTX_00040553";gene_id "XLOC_005434";exon_number "2"
chr11	StringTie	transcript	1732069	1751617	.	-	.	transcript_id "DNTX_00038569";gene_id "XLOC_005434";oId "Retina_Adult.Tissue_00203267";class_code "j";tss_id "TSS22912";gene_name "RP11-295K3.1";cmp_ref "ENST00000636397.1"
chr11	StringTie	exon	1732069	1735429	.	-	.	transcript_id "DNTX_00038569";gene_id "XLOC_005434";exon_number "1"
chr11	StringTie	exon	1747667	1748119	.	-	.	transcript_id "DNTX_00038569";gene_id "XLOC_005434";exon_number "2"
chr11	StringTie	exon	1749015	1751617	.	-	.	transcript_id "DNTX_00038569";gene_id "XLOC_005434";exon_number "3"
chr11	StringTie	transcript	1732410	1750580	.	-	.	transcript_id "DNTX_00038566";gene_id "XLOC_005434";oId "RPE_Fetal.Tissue_00106567";class_code "=";tss_id "TSS22913";gene_name "IFITM10";cmp_ref "ENST00000382123.1"
chr11	StringTie	exon	1732410	1735429	.	-	.	transcript_id "DNTX_00038566";gene_id "XLOC_005434";exon_number "1"
chr11	StringTie	exon	1747667	1748119	.	-	.	transcript_id "DNTX_00038566";gene_id "XLOC_005434";exon_number "2"
chr11	StringTie	exon	1749015	1749126	.	-	.	transcript_id "DNTX_00038566";gene_id "XLOC_005434";exon_number "3"
chr11	StringTie	exon	1750359	1750580	.	-	.	transcript_id "DNTX_00038566";gene_id "XLOC_005434";exon_number "4"
chr11	StringTie	transcript	1732410	1750591	.	-	.	transcript_id "DNTX_00038567";gene_id "XLOC_005434";oId "RPE_Fetal.Tissue_00106568";class_code "=";tss_id "TSS22913";gene_name "IFITM10";cmp_ref "ENST00000340134.4"
chr11	StringTie	exon	1732410	1735429	.	-	.	transcript_id "DNTX_00038567";gene_id "XLOC_005434";exon_number "1"
chr11	StringTie	exon	1747667	1748119	.	-	.	transcript_id "DNTX_00038567";gene_id "XLOC_005434";exon_number "2"
chr11	StringTie	exon	1750359	1750591	.	-	.	transcript_id "DNTX_00038567";gene_id "XLOC_005434";exon_number "3"
chr11	StringTie	transcript	1734821	1750580	.	-	.	transcript_id "DNTX_00038568";gene_id "XLOC_005434";oId "RPE_Fetal.Tissue_00111985";class_code "j";tss_id "TSS22913";gene_name "RP11-295K3.1";cmp_ref "ENST00000636397.1"
chr11	StringTie	exon	1734821	1735429	.	-	.	transcript_id "DNTX_00038568";gene_id "XLOC_005434";exon_number "1"
chr11	StringTie	exon	1747667	1748119	.	-	.	transcript_id "DNTX_00038568";gene_id "XLOC_005434";exon_number "2"
chr11	StringTie	exon	1750502	1750580	.	-	.	transcript_id "DNTX_00038568";gene_id "XLOC_005434";exon_number "3"
chr11	StringTie	transcript	1734821	1752687	.	-	.	transcript_id "DNTX_00041227";gene_id "XLOC_005434";oId "RPE_Adult.Tissue_00095268";class_code "j";tss_id "TSS22914";gene_name "RP11-295K3.1";cmp_ref "ENST00000636397.1"
chr11	StringTie	exon	1734821	1735429	.	-	.	transcript_id "DNTX_00041227";gene_id "XLOC_005434";exon_number "1"
chr11	StringTie	exon	1747667	1748119	.	-	.	transcript_id "DNTX_00041227";gene_id "XLOC_005434";exon_number "2"
chr11	StringTie	exon	1749015	1749126	.	-	.	transcript_id "DNTX_00041227";gene_id "XLOC_005434";exon_number "3"
chr11	StringTie	exon	1750323	1752687	.	-	.	transcript_id "DNTX_00041227";gene_id "XLOC_005434";exon_number "4"
chr11	StringTie	transcript	1734821	1763954	.	-	.	transcript_id "DNTX_00038570";gene_id "XLOC_005434";oId "RPE_Fetal.Tissue_00103475";class_code "=";tss_id "TSS22915";gene_name "RP11-295K3.1";cmp_ref "ENST00000636615.1"
chr11	StringTie	exon	1734821	1735429	.	-	.	transcript_id "DNTX_00038570";gene_id "XLOC_005434";exon_number "1"
chr11	StringTie	exon	1747667	1748119	.	-	.	transcript_id "DNTX_00038570";gene_id "XLOC_005434";exon_number "2"
chr11	StringTie	exon	1753803	1753901	.	-	.	transcript_id "DNTX_00038570";gene_id "XLOC_005434";exon_number "3"
chr11	StringTie	exon	1753994	1754138	.	-	.	transcript_id "DNTX_00038570";gene_id "XLOC_005434";exon_number "4"
chr11	StringTie	exon	1754906	1755028	.	-	.	transcript_id "DNTX_00038570";gene_id "XLOC_005434";exon_number "5"
chr11	StringTie	exon	1757324	1757556	.	-	.	transcript_id "DNTX_00038570";gene_id "XLOC_005434";exon_number "6"
chr11	StringTie	exon	1758969	1759087	.	-	.	transcript_id "DNTX_00038570";gene_id "XLOC_005434";exon_number "7"
chr11	StringTie	exon	1759516	1759639	.	-	.	transcript_id "DNTX_00038570";gene_id "XLOC_005434";exon_number "8"
chr11	StringTie	exon	1761309	1761468	.	-	.	transcript_id "DNTX_00038570";gene_id "XLOC_005434";exon_number "9"
chr11	StringTie	exon	1763792	1763954	.	-	.	transcript_id "DNTX_00038570";gene_id "XLOC_005434";exon_number "10"
chr11	StringTie	transcript	1735152	1753874	.	-	.	transcript_id "DNTX_00038571";gene_id "XLOC_005434";oId "RPE_Fetal.Tissue_00106569";class_code "=";tss_id "TSS22916";gene_name "RP11-295K3.1";cmp_ref "ENST00000636579.1"
chr11	StringTie	exon	1735152	1735429	.	-	.	transcript_id "DNTX_00038571";gene_id "XLOC_005434";exon_number "1"
chr11	StringTie	exon	1753803	1753874	.	-	.	transcript_id "DNTX_00038571";gene_id "XLOC_005434";exon_number "2"
chr11	StringTie	transcript	1735213	1749102	.	-	.	transcript_id "DNTX_00038572";gene_id "XLOC_005434";oId "RPE_Fetal.Tissue_00106570";class_code "=";tss_id "TSS22917";gene_name "IFITM10";cmp_ref "ENST00000482459.1"
chr11	StringTie	exon	1735213	1735429	.	-	.	transcript_id "DNTX_00038572";gene_id "XLOC_005434";exon_number "1"
chr11	StringTie	exon	1747757	1749102	.	-	.	transcript_id "DNTX_00038572";gene_id "XLOC_005434";exon_number "2"
chr11	StringTie	transcript	1747747	1757452	.	-	.	transcript_id "DNTX_00038573";gene_id "XLOC_005434";oId "RPE_Fetal.Tissue_00106571";class_code "=";tss_id "TSS22918";gene_name "RP11-295K3.1";cmp_ref "ENST00000427721.3"
chr11	StringTie	exon	1747747	1748119	.	-	.	transcript_id "DNTX_00038573";gene_id "XLOC_005434";exon_number "1"
chr11	StringTie	exon	1753533	1753670	.	-	.	transcript_id "DNTX_00038573";gene_id "XLOC_005434";exon_number "2"
chr11	StringTie	exon	1753803	1753901	.	-	.	transcript_id "DNTX_00038573";gene_id "XLOC_005434";exon_number "3"
chr11	StringTie	exon	1753994	1754138	.	-	.	transcript_id "DNTX_00038573";gene_id "XLOC_005434";exon_number "4"
chr11	StringTie	exon	1754906	1755028	.	-	.	transcript_id "DNTX_00038573";gene_id "XLOC_005434";exon_number "5"
chr11	StringTie	exon	1757324	1757452	.	-	.	transcript_id "DNTX_00038573";gene_id "XLOC_005434";exon_number "6"
chr11	StringTie	transcript	1749203	1750626	.	-	.	transcript_id "DNTX_00038574";gene_id "XLOC_005434";oId "RPE_Fetal.Tissue_00109751";class_code "e";tss_id "TSS22913";contained_in "DNTX_00045486";gene_name "IFITM10";cmp_ref "ENST00000340134.4"
chr11	StringTie	exon	1749203	1750626	.	-	.	transcript_id "DNTX_00038574";gene_id "XLOC_005434";exon_number "1"
chr11	StringTie	transcript	1750428	1750640	.	-	.	transcript_id "DNTX_00041228";gene_id "XLOC_005434";oId "RPE_Adult.Tissue_00119582";class_code "o";tss_id "TSS22913";contained_in "DNTX_00038574";gene_name "IFITM10";cmp_ref "ENST00000340134.4"
chr11	StringTie	exon	1750428	1750640	.	-	.	transcript_id "DNTX_00041228";gene_id "XLOC_005434";exon_number "1"
chr11	StringTie	transcript	1752746	1763872	.	-	.	transcript_id "DNTX_00038575";gene_id "XLOC_005434";oId "RPE_Fetal.Tissue_00119081";class_code "j";tss_id "TSS22915";gene_name "RP11-295K3.1";cmp_ref "ENST00000636397.1"
chr11	StringTie	exon	1752746	1753670	.	-	.	transcript_id "DNTX_00038575";gene_id "XLOC_005434";exon_number "1"
chr11	StringTie	exon	1753803	1753901	.	-	.	transcript_id "DNTX_00038575";gene_id "XLOC_005434";exon_number "2"
chr11	StringTie	exon	1753994	1754134	.	-	.	transcript_id "DNTX_00038575";gene_id "XLOC_005434";exon_number "3"
chr11	StringTie	exon	1754903	1755028	.	-	.	transcript_id "DNTX_00038575";gene_id "XLOC_005434";exon_number "4"
chr11	StringTie	exon	1757324	1757556	.	-	.	transcript_id "DNTX_00038575";gene_id "XLOC_005434";exon_number "5"
chr11	StringTie	exon	1758969	1759087	.	-	.	transcript_id "DNTX_00038575";gene_id "XLOC_005434";exon_number "6"
chr11	StringTie	exon	1759516	1759639	.	-	.	transcript_id "DNTX_00038575";gene_id "XLOC_005434";exon_number "7"
chr11	StringTie	exon	1761309	1761468	.	-	.	transcript_id "DNTX_00038575";gene_id "XLOC_005434";exon_number "8"
chr11	StringTie	exon	1763792	1763872	.	-	.	transcript_id "DNTX_00038575";gene_id "XLOC_005434";exon_number "9"
chr11	StringTie	transcript	1752752	1763941	.	-	.	transcript_id "DNTX_00038581";gene_id "XLOC_005434";oId "Colon-Transverse_00064631";class_code "j";tss_id "TSS22915";gene_name "RP11-295K3.1";cmp_ref "ENST00000636397.1"
chr11	StringTie	exon	1752752	1753670	.	-	.	transcript_id "DNTX_00038581";gene_id "XLOC_005434";exon_number "1"
chr11	StringTie	exon	1753803	1753901	.	-	.	transcript_id "DNTX_00038581";gene_id "XLOC_005434";exon_number "2"
chr11	StringTie	exon	1753994	1754138	.	-	.	transcript_id "DNTX_00038581";gene_id "XLOC_005434";exon_number "3"
chr11	StringTie	exon	1754906	1755028	.	-	.	transcript_id "DNTX_00038581";gene_id "XLOC_005434";exon_number "4"
chr11	StringTie	exon	1757324	1757556	.	-	.	transcript_id "DNTX_00038581";gene_id "XLOC_005434";exon_number "5"
chr11	StringTie	exon	1758969	1759087	.	-	.	transcript_id "DNTX_00038581";gene_id "XLOC_005434";exon_number "6"
chr11	StringTie	exon	1759516	1759639	.	-	.	transcript_id "DNTX_00038581";gene_id "XLOC_005434";exon_number "7"
chr11	StringTie	exon	1761309	1761468	.	-	.	transcript_id "DNTX_00038581";gene_id "XLOC_005434";exon_number "8"
chr11	StringTie	exon	1762133	1763941	.	-	.	transcript_id "DNTX_00038581";gene_id "XLOC_005434";exon_number "9"
chr11	StringTie	transcript	1752752	1763992	.	-	.	transcript_id "DNTX_00036774";gene_id "XLOC_005434";oId "Pancreas_00056051";class_code "=";tss_id "TSS22915";gene_name "CTSD";cmp_ref "ENST00000236671.6"
chr11	StringTie	exon	1752752	1753670	.	-	.	transcript_id "DNTX_00036774";gene_id "XLOC_005434";exon_number "1"
chr11	StringTie	exon	1753803	1753901	.	-	.	transcript_id "DNTX_00036774";gene_id "XLOC_005434";exon_number "2"
chr11	StringTie	exon	1753994	1754138	.	-	.	transcript_id "DNTX_00036774";gene_id "XLOC_005434";exon_number "3"
chr11	StringTie	exon	1754906	1755028	.	-	.	transcript_id "DNTX_00036774";gene_id "XLOC_005434";exon_number "4"
chr11	StringTie	exon	1757324	1757556	.	-	.	transcript_id "DNTX_00036774";gene_id "XLOC_005434";exon_number "5"
chr11	StringTie	exon	1758969	1759087	.	-	.	transcript_id "DNTX_00036774";gene_id "XLOC_005434";exon_number "6"
chr11	StringTie	exon	1759516	1759639	.	-	.	transcript_id "DNTX_00036774";gene_id "XLOC_005434";exon_number "7"
chr11	StringTie	exon	1761309	1761468	.	-	.	transcript_id "DNTX_00036774";gene_id "XLOC_005434";exon_number "8"
chr11	StringTie	exon	1763792	1763992	.	-	.	transcript_id "DNTX_00036774";gene_id "XLOC_005434";exon_number "9"
chr11	StringTie	transcript	1752753	1753603	.	-	.	transcript_id "DNTX_00046432";gene_id "XLOC_005434";oId "Cornea_Adult.Tissue_00123901";class_code "c";tss_id "TSS22919";contained_in "DNTX_00036774";gene_name "CTSD";cmp_ref "ENST00000236671.6"
chr11	StringTie	exon	1752753	1753603	.	-	.	transcript_id "DNTX_00046432";gene_id "XLOC_005434";exon_number "1"
chr11	StringTie	transcript	1752768	1763906	.	-	.	transcript_id "DNTX_00036775";gene_id "XLOC_005434";oId "Pancreas_00056052";class_code "=";tss_id "TSS22915";gene_name "CTSD";cmp_ref "ENST00000637815.1"
chr11	StringTie	exon	1752768	1753670	.	-	.	transcript_id "DNTX_00036775";gene_id "XLOC_005434";exon_number "1"
chr11	StringTie	exon	1753803	1753901	.	-	.	transcript_id "DNTX_00036775";gene_id "XLOC_005434";exon_number "2"
chr11	StringTie	exon	1753994	1754138	.	-	.	transcript_id "DNTX_00036775";gene_id "XLOC_005434";exon_number "3"
chr11	StringTie	exon	1754924	1755028	.	-	.	transcript_id "DNTX_00036775";gene_id "XLOC_005434";exon_number "4"
chr11	StringTie	exon	1757324	1757556	.	-	.	transcript_id "DNTX_00036775";gene_id "XLOC_005434";exon_number "5"
chr11	StringTie	exon	1758969	1759087	.	-	.	transcript_id "DNTX_00036775";gene_id "XLOC_005434";exon_number "6"
chr11	StringTie	exon	1759516	1759639	.	-	.	transcript_id "DNTX_00036775";gene_id "XLOC_005434";exon_number "7"
chr11	StringTie	exon	1761309	1761468	.	-	.	transcript_id "DNTX_00036775";gene_id "XLOC_005434";exon_number "8"
chr11	StringTie	exon	1763792	1763906	.	-	.	transcript_id "DNTX_00036775";gene_id "XLOC_005434";exon_number "9"
chr11	StringTie	transcript	1752775	1763901	.	-	.	transcript_id "DNTX_00038577";gene_id "XLOC_005434";oId "RPE_Fetal.Tissue_00123966";class_code "=";tss_id "TSS22915";gene_name "CTSD";cmp_ref "ENST00000433655.5"
chr11	StringTie	exon	1752775	1753670	.	-	.	transcript_id "DNTX_00038577";gene_id "XLOC_005434";exon_number "1"
chr11	StringTie	exon	1753803	1753901	.	-	.	transcript_id "DNTX_00038577";gene_id "XLOC_005434";exon_number "2"
chr11	StringTie	exon	1753994	1754131	.	-	.	transcript_id "DNTX_00038577";gene_id "XLOC_005434";exon_number "3"
chr11	StringTie	exon	1754902	1755028	.	-	.	transcript_id "DNTX_00038577";gene_id "XLOC_005434";exon_number "4"
chr11	StringTie	exon	1757324	1757556	.	-	.	transcript_id "DNTX_00038577";gene_id "XLOC_005434";exon_number "5"
chr11	StringTie	exon	1758969	1759087	.	-	.	transcript_id "DNTX_00038577";gene_id "XLOC_005434";exon_number "6"
chr11	StringTie	exon	1759516	1759639	.	-	.	transcript_id "DNTX_00038577";gene_id "XLOC_005434";exon_number "7"
chr11	StringTie	exon	1761309	1761468	.	-	.	transcript_id "DNTX_00038577";gene_id "XLOC_005434";exon_number "8"
chr11	StringTie	exon	1763792	1763901	.	-	.	transcript_id "DNTX_00038577";gene_id "XLOC_005434";exon_number "9"
chr11	StringTie	transcript	1752788	1755247	.	-	.	transcript_id "DNTX_00038578";gene_id "XLOC_005434";oId "RPE_Fetal.Tissue_00103477";class_code "=";tss_id "TSS22920";gene_name "CTSD";cmp_ref "ENST00000637937.1"
chr11	StringTie	exon	1752788	1753670	.	-	.	transcript_id "DNTX_00038578";gene_id "XLOC_005434";exon_number "1"
chr11	StringTie	exon	1753803	1753901	.	-	.	transcript_id "DNTX_00038578";gene_id "XLOC_005434";exon_number "2"
chr11	StringTie	exon	1753994	1754138	.	-	.	transcript_id "DNTX_00038578";gene_id "XLOC_005434";exon_number "3"
chr11	StringTie	exon	1754906	1755028	.	-	.	transcript_id "DNTX_00038578";gene_id "XLOC_005434";exon_number "4"
chr11	StringTie	exon	1755236	1755247	.	-	.	transcript_id "DNTX_00038578";gene_id "XLOC_005434";exon_number "5"
chr11	StringTie	transcript	1752788	1757452	.	-	.	transcript_id "DNTX_00038579";gene_id "XLOC_005434";oId "RPE_Fetal.Tissue_00115824";class_code "c";tss_id "TSS22918";contained_in "DNTX_00038576";gene_name "CTSD";cmp_ref "ENST00000236671.6"
chr11	StringTie	exon	1752788	1753670	.	-	.	transcript_id "DNTX_00038579";gene_id "XLOC_005434";exon_number "1"
chr11	StringTie	exon	1753803	1753901	.	-	.	transcript_id "DNTX_00038579";gene_id "XLOC_005434";exon_number "2"
chr11	StringTie	exon	1753994	1754138	.	-	.	transcript_id "DNTX_00038579";gene_id "XLOC_005434";exon_number "3"
chr11	StringTie	exon	1754906	1755028	.	-	.	transcript_id "DNTX_00038579";gene_id "XLOC_005434";exon_number "4"
chr11	StringTie	exon	1757324	1757452	.	-	.	transcript_id "DNTX_00038579";gene_id "XLOC_005434";exon_number "5"
chr11	StringTie	transcript	1752788	1761468	.	-	.	transcript_id "DNTX_00038580";gene_id "XLOC_005434";oId "RPE_Fetal.Tissue_00119080";class_code "j";tss_id "TSS22921";contained_in "DNTX_00038575";gene_name "RP11-295K3.1";cmp_ref "ENST00000636397.1"
chr11	StringTie	exon	1752788	1753670	.	-	.	transcript_id "DNTX_00038580";gene_id "XLOC_005434";exon_number "1"
chr11	StringTie	exon	1753803	1753901	.	-	.	transcript_id "DNTX_00038580";gene_id "XLOC_005434";exon_number "2"
chr11	StringTie	exon	1753994	1754134	.	-	.	transcript_id "DNTX_00038580";gene_id "XLOC_005434";exon_number "3"
chr11	StringTie	exon	1754903	1755028	.	-	.	transcript_id "DNTX_00038580";gene_id "XLOC_005434";exon_number "4"
chr11	StringTie	exon	1757324	1757556	.	-	.	transcript_id "DNTX_00038580";gene_id "XLOC_005434";exon_number "5"
chr11	StringTie	exon	1758969	1759087	.	-	.	transcript_id "DNTX_00038580";gene_id "XLOC_005434";exon_number "6"
chr11	StringTie	exon	1759516	1759639	.	-	.	transcript_id "DNTX_00038580";gene_id "XLOC_005434";exon_number "7"
chr11	StringTie	exon	1761309	1761468	.	-	.	transcript_id "DNTX_00038580";gene_id "XLOC_005434";exon_number "8"
chr11	StringTie	transcript	1752788	1761540	.	-	.	transcript_id "DNTX_00038576";gene_id "XLOC_005434";oId "WholeBlood_00054574";class_code "j";tss_id "TSS22921";gene_name "RP11-295K3.1";cmp_ref "ENST00000636397.1"
chr11	StringTie	exon	1752788	1753670	.	-	.	transcript_id "DNTX_00038576";gene_id "XLOC_005434";exon_number "1"
chr11	StringTie	exon	1753803	1753901	.	-	.	transcript_id "DNTX_00038576";gene_id "XLOC_005434";exon_number "2"
chr11	StringTie	exon	1753994	1754138	.	-	.	transcript_id "DNTX_00038576";gene_id "XLOC_005434";exon_number "3"
chr11	StringTie	exon	1754906	1755028	.	-	.	transcript_id "DNTX_00038576";gene_id "XLOC_005434";exon_number "4"
chr11	StringTie	exon	1757324	1757556	.	-	.	transcript_id "DNTX_00038576";gene_id "XLOC_005434";exon_number "5"
chr11	StringTie	exon	1758969	1759087	.	-	.	transcript_id "DNTX_00038576";gene_id "XLOC_005434";exon_number "6"
chr11	StringTie	exon	1759516	1759639	.	-	.	transcript_id "DNTX_00038576";gene_id "XLOC_005434";exon_number "7"
chr11	StringTie	exon	1761309	1761540	.	-	.	transcript_id "DNTX_00038576";gene_id "XLOC_005434";exon_number "8"
chr11	StringTie	transcript	1752788	1763896	.	-	.	transcript_id "DNTX_00036776";gene_id "XLOC_005434";oId "Pancreas_00056054";class_code "=";tss_id "TSS22915";gene_name "CTSD";cmp_ref "ENST00000637915.1"
chr11	StringTie	exon	1752788	1753661	.	-	.	transcript_id "DNTX_00036776";gene_id "XLOC_005434";exon_number "1"
chr11	StringTie	exon	1753803	1753901	.	-	.	transcript_id "DNTX_00036776";gene_id "XLOC_005434";exon_number "2"
chr11	StringTie	exon	1753994	1754138	.	-	.	transcript_id "DNTX_00036776";gene_id "XLOC_005434";exon_number "3"
chr11	StringTie	exon	1754906	1755028	.	-	.	transcript_id "DNTX_00036776";gene_id "XLOC_005434";exon_number "4"
chr11	StringTie	exon	1757324	1757556	.	-	.	transcript_id "DNTX_00036776";gene_id "XLOC_005434";exon_number "5"
chr11	StringTie	exon	1758969	1759087	.	-	.	transcript_id "DNTX_00036776";gene_id "XLOC_005434";exon_number "6"
chr11	StringTie	exon	1759516	1759639	.	-	.	transcript_id "DNTX_00036776";gene_id "XLOC_005434";exon_number "7"
chr11	StringTie	exon	1761309	1761468	.	-	.	transcript_id "DNTX_00036776";gene_id "XLOC_005434";exon_number "8"
chr11	StringTie	exon	1763792	1763896	.	-	.	transcript_id "DNTX_00036776";gene_id "XLOC_005434";exon_number "9"
chr11	StringTie	transcript	1752999	1763927	.	-	.	transcript_id "DNTX_00036777";gene_id "XLOC_005434";oId "Pancreas_00056055";class_code "=";tss_id "TSS22915";gene_name "CTSD";cmp_ref "ENST00000636571.1"
chr11	StringTie	exon	1752999	1753670	.	-	.	transcript_id "DNTX_00036777";gene_id "XLOC_005434";exon_number "1"
chr11	StringTie	exon	1753803	1753901	.	-	.	transcript_id "DNTX_00036777";gene_id "XLOC_005434";exon_number "2"
chr11	StringTie	exon	1753994	1754138	.	-	.	transcript_id "DNTX_00036777";gene_id "XLOC_005434";exon_number "3"
chr11	StringTie	exon	1754906	1755028	.	-	.	transcript_id "DNTX_00036777";gene_id "XLOC_005434";exon_number "4"
chr11	StringTie	exon	1757324	1757556	.	-	.	transcript_id "DNTX_00036777";gene_id "XLOC_005434";exon_number "5"
chr11	StringTie	exon	1758969	1759087	.	-	.	transcript_id "DNTX_00036777";gene_id "XLOC_005434";exon_number "6"
chr11	StringTie	exon	1759516	1759639	.	-	.	transcript_id "DNTX_00036777";gene_id "XLOC_005434";exon_number "7"
chr11	StringTie	exon	1761330	1761468	.	-	.	transcript_id "DNTX_00036777";gene_id "XLOC_005434";exon_number "8"
chr11	StringTie	exon	1763792	1763927	.	-	.	transcript_id "DNTX_00036777";gene_id "XLOC_005434";exon_number "9"
chr11	StringTie	transcript	1753206	1763941	.	-	.	transcript_id "DNTX_00036778";gene_id "XLOC_005434";oId "Pancreas_00056056";class_code "=";tss_id "TSS22915";gene_name "CTSD";cmp_ref "ENST00000637387.1"
chr11	StringTie	exon	1753206	1753670	.	-	.	transcript_id "DNTX_00036778";gene_id "XLOC_005434";exon_number "1"
chr11	StringTie	exon	1753803	1753880	.	-	.	transcript_id "DNTX_00036778";gene_id "XLOC_005434";exon_number "2"
chr11	StringTie	exon	1753994	1754138	.	-	.	transcript_id "DNTX_00036778";gene_id "XLOC_005434";exon_number "3"
chr11	StringTie	exon	1754906	1755028	.	-	.	transcript_id "DNTX_00036778";gene_id "XLOC_005434";exon_number "4"
chr11	StringTie	exon	1757324	1757556	.	-	.	transcript_id "DNTX_00036778";gene_id "XLOC_005434";exon_number "5"
chr11	StringTie	exon	1758969	1759087	.	-	.	transcript_id "DNTX_00036778";gene_id "XLOC_005434";exon_number "6"
chr11	StringTie	exon	1759516	1759639	.	-	.	transcript_id "DNTX_00036778";gene_id "XLOC_005434";exon_number "7"
chr11	StringTie	exon	1761309	1761468	.	-	.	transcript_id "DNTX_00036778";gene_id "XLOC_005434";exon_number "8"
chr11	StringTie	exon	1763792	1763941	.	-	.	transcript_id "DNTX_00036778";gene_id "XLOC_005434";exon_number "9"
chr11	StringTie	transcript	1753313	1763927	.	-	.	transcript_id "DNTX_00041229";gene_id "XLOC_005434";oId "RPE_Adult.Tissue_00118850";class_code "j";tss_id "TSS22915";gene_name "RP11-295K3.1";cmp_ref "ENST00000636397.1"
chr11	StringTie	exon	1753313	1753670	.	-	.	transcript_id "DNTX_00041229";gene_id "XLOC_005434";exon_number "1"
chr11	StringTie	exon	1753803	1753901	.	-	.	transcript_id "DNTX_00041229";gene_id "XLOC_005434";exon_number "2"
chr11	StringTie	exon	1753994	1754134	.	-	.	transcript_id "DNTX_00041229";gene_id "XLOC_005434";exon_number "3"
chr11	StringTie	exon	1754903	1755028	.	-	.	transcript_id "DNTX_00041229";gene_id "XLOC_005434";exon_number "4"
chr11	StringTie	exon	1757324	1757556	.	-	.	transcript_id "DNTX_00041229";gene_id "XLOC_005434";exon_number "5"
chr11	StringTie	exon	1758969	1759087	.	-	.	transcript_id "DNTX_00041229";gene_id "XLOC_005434";exon_number "6"
chr11	StringTie	exon	1759516	1759639	.	-	.	transcript_id "DNTX_00041229";gene_id "XLOC_005434";exon_number "7"
chr11	StringTie	exon	1761330	1761468	.	-	.	transcript_id "DNTX_00041229";gene_id "XLOC_005434";exon_number "8"
chr11	StringTie	exon	1763792	1763927	.	-	.	transcript_id "DNTX_00041229";gene_id "XLOC_005434";exon_number "9"
chr11	StringTie	transcript	1753313	1763948	.	-	.	transcript_id "DNTX_00036779";gene_id "XLOC_005434";oId "Pancreas_00056057";class_code "=";tss_id "TSS22915";gene_name "CTSD";cmp_ref "ENST00000636843.1"
chr11	StringTie	exon	1753313	1753670	.	-	.	transcript_id "DNTX_00036779";gene_id "XLOC_005434";exon_number "1"
chr11	StringTie	exon	1753803	1753901	.	-	.	transcript_id "DNTX_00036779";gene_id "XLOC_005434";exon_number "2"
chr11	StringTie	exon	1753994	1754138	.	-	.	transcript_id "DNTX_00036779";gene_id "XLOC_005434";exon_number "3"
chr11	StringTie	exon	1754906	1755028	.	-	.	transcript_id "DNTX_00036779";gene_id "XLOC_005434";exon_number "4"
chr11	StringTie	exon	1757324	1757556	.	-	.	transcript_id "DNTX_00036779";gene_id "XLOC_005434";exon_number "5"
chr11	StringTie	exon	1758969	1759087	.	-	.	transcript_id "DNTX_00036779";gene_id "XLOC_005434";exon_number "6"
chr11	StringTie	exon	1759516	1759633	.	-	.	transcript_id "DNTX_00036779";gene_id "XLOC_005434";exon_number "7"
chr11	StringTie	exon	1761309	1761468	.	-	.	transcript_id "DNTX_00036779";gene_id "XLOC_005434";exon_number "8"
chr11	StringTie	exon	1763792	1763948	.	-	.	transcript_id "DNTX_00036779";gene_id "XLOC_005434";exon_number "9"
chr11	StringTie	transcript	1753313	1763977	.	-	.	transcript_id "DNTX_00041230";gene_id "XLOC_005434";oId "RPE_Adult.Tissue_00103905";class_code "j";tss_id "TSS22915";gene_name "RP11-295K3.1";cmp_ref "ENST00000636397.1"
chr11	StringTie	exon	1753313	1753670	.	-	.	transcript_id "DNTX_00041230";gene_id "XLOC_005434";exon_number "1"
chr11	StringTie	exon	1753803	1753901	.	-	.	transcript_id "DNTX_00041230";gene_id "XLOC_005434";exon_number "2"
chr11	StringTie	exon	1753994	1754138	.	-	.	transcript_id "DNTX_00041230";gene_id "XLOC_005434";exon_number "3"
chr11	StringTie	exon	1754906	1755026	.	-	.	transcript_id "DNTX_00041230";gene_id "XLOC_005434";exon_number "4"
chr11	StringTie	exon	1757323	1757556	.	-	.	transcript_id "DNTX_00041230";gene_id "XLOC_005434";exon_number "5"
chr11	StringTie	exon	1758969	1759087	.	-	.	transcript_id "DNTX_00041230";gene_id "XLOC_005434";exon_number "6"
chr11	StringTie	exon	1759516	1759639	.	-	.	transcript_id "DNTX_00041230";gene_id "XLOC_005434";exon_number "7"
chr11	StringTie	exon	1761309	1761468	.	-	.	transcript_id "DNTX_00041230";gene_id "XLOC_005434";exon_number "8"
chr11	StringTie	exon	1763792	1763977	.	-	.	transcript_id "DNTX_00041230";gene_id "XLOC_005434";exon_number "9"
chr11	StringTie	transcript	1753799	1755348	.	-	.	transcript_id "DNTX_00038582";gene_id "XLOC_005434";oId "RPE_Fetal.Tissue_00103480";class_code "=";tss_id "TSS22923";gene_name "CTSD";cmp_ref "ENST00000497544.2"
chr11	StringTie	exon	1753799	1754138	.	-	.	transcript_id "DNTX_00038582";gene_id "XLOC_005434";exon_number "1"
chr11	StringTie	exon	1754906	1755348	.	-	.	transcript_id "DNTX_00038582";gene_id "XLOC_005434";exon_number "2"
chr11	StringTie	transcript	1753994	1763872	.	-	.	transcript_id "DNTX_00038583";gene_id "XLOC_005434";oId "RPE_Fetal.Tissue_00121694";class_code "j";tss_id "TSS22915";contained_in "DNTX_00038575";gene_name "RP11-295K3.1";cmp_ref "ENST00000636397.1"
chr11	StringTie	exon	1753994	1754134	.	-	.	transcript_id "DNTX_00038583";gene_id "XLOC_005434";exon_number "1"
chr11	StringTie	exon	1754903	1755028	.	-	.	transcript_id "DNTX_00038583";gene_id "XLOC_005434";exon_number "2"
chr11	StringTie	exon	1757324	1757556	.	-	.	transcript_id "DNTX_00038583";gene_id "XLOC_005434";exon_number "3"
chr11	StringTie	exon	1758969	1759087	.	-	.	transcript_id "DNTX_00038583";gene_id "XLOC_005434";exon_number "4"
chr11	StringTie	exon	1759516	1759639	.	-	.	transcript_id "DNTX_00038583";gene_id "XLOC_005434";exon_number "5"
chr11	StringTie	exon	1761309	1761468	.	-	.	transcript_id "DNTX_00038583";gene_id "XLOC_005434";exon_number "6"
chr11	StringTie	exon	1763792	1763872	.	-	.	transcript_id "DNTX_00038583";gene_id "XLOC_005434";exon_number "7"
chr11	StringTie	transcript	1754024	1761540	.	-	.	transcript_id "DNTX_00038584";gene_id "XLOC_005434";oId "RPE_Fetal.Tissue_00103481";class_code "=";tss_id "TSS22921";contained_in "DNTX_00038576";gene_name "CTSD";cmp_ref "ENST00000438213.5"
chr11	StringTie	exon	1754024	1754138	.	-	.	transcript_id "DNTX_00038584";gene_id "XLOC_005434";exon_number "1"
chr11	StringTie	exon	1754906	1755028	.	-	.	transcript_id "DNTX_00038584";gene_id "XLOC_005434";exon_number "2"
chr11	StringTie	exon	1757324	1757556	.	-	.	transcript_id "DNTX_00038584";gene_id "XLOC_005434";exon_number "3"
chr11	StringTie	exon	1758969	1759087	.	-	.	transcript_id "DNTX_00038584";gene_id "XLOC_005434";exon_number "4"
chr11	StringTie	exon	1759516	1759639	.	-	.	transcript_id "DNTX_00038584";gene_id "XLOC_005434";exon_number "5"
chr11	StringTie	exon	1761309	1761540	.	-	.	transcript_id "DNTX_00038584";gene_id "XLOC_005434";exon_number "6"
chr11	StringTie	transcript	1757324	1762403	.	-	.	transcript_id "DNTX_00038585";gene_id "XLOC_005434";oId "RPE_Fetal.Tissue_00106574";class_code "=";tss_id "TSS22924";contained_in "DNTX_00038581";gene_name "CTSD";cmp_ref "ENST00000367196.3"
chr11	StringTie	exon	1757324	1757556	.	-	.	transcript_id "DNTX_00038585";gene_id "XLOC_005434";exon_number "1"
chr11	StringTie	exon	1758969	1759087	.	-	.	transcript_id "DNTX_00038585";gene_id "XLOC_005434";exon_number "2"
chr11	StringTie	exon	1759516	1759639	.	-	.	transcript_id "DNTX_00038585";gene_id "XLOC_005434";exon_number "3"
chr11	StringTie	exon	1761309	1761468	.	-	.	transcript_id "DNTX_00038585";gene_id "XLOC_005434";exon_number "4"
chr11	StringTie	exon	1762133	1762403	.	-	.	transcript_id "DNTX_00038585";gene_id "XLOC_005434";exon_number "5"
chr11	StringTie	transcript	1757324	1763941	.	-	.	transcript_id "DNTX_00038586";gene_id "XLOC_005434";oId "Retina_Adult.Tissue_00249117";class_code "c";tss_id "TSS22915";contained_in "DNTX_00041230";gene_name "RP11-295K3.1";cmp_ref "ENST00000636397.1"
chr11	StringTie	exon	1757324	1757556	.	-	.	transcript_id "DNTX_00038586";gene_id "XLOC_005434";exon_number "1"
chr11	StringTie	exon	1758969	1759087	.	-	.	transcript_id "DNTX_00038586";gene_id "XLOC_005434";exon_number "2"
chr11	StringTie	exon	1759516	1759639	.	-	.	transcript_id "DNTX_00038586";gene_id "XLOC_005434";exon_number "3"
chr11	StringTie	exon	1761309	1761468	.	-	.	transcript_id "DNTX_00038586";gene_id "XLOC_005434";exon_number "4"
chr11	StringTie	exon	1763792	1763941	.	-	.	transcript_id "DNTX_00038586";gene_id "XLOC_005434";exon_number "5"
chr11	StringTie	transcript	1802889	1804095	.	-	.	transcript_id "DNTX_00038587";gene_id "XLOC_005435";oId "RPE_Fetal.Tissue_00103482";class_code "=";tss_id "TSS22925";gene_name "AC139143.2";cmp_ref "ENST00000441772.1"
chr11	StringTie	exon	1802889	1804095	.	-	.	transcript_id "DNTX_00038587";gene_id "XLOC_005435";exon_number "1"
chr11	StringTie	transcript	1888577	1891895	.	-	.	transcript_id "DNTX_00041231";gene_id "XLOC_005437";oId "RPE_Adult.Tissue_00091836";class_code "=";tss_id "TSS22928";gene_name "PRR33";cmp_ref "ENST00000640310.1"
chr11	StringTie	exon	1888577	1891895	.	-	.	transcript_id "DNTX_00041231";gene_id "XLOC_005437";exon_number "1"
chr11	StringTie	transcript	1995176	1995516	.	-	.	transcript_id "DNTX_00046433";gene_id "XLOC_005439";oId "Cornea_Adult.Tissue_00124055";class_code "c";tss_id "TSS22930";contained_in "DNTX_00042824";gene_name "H19";cmp_ref "ENST00000414790.6"
chr11	StringTie	exon	1995176	1995516	.	-	.	transcript_id "DNTX_00046433";gene_id "XLOC_005439";exon_number "1"
chr11	StringTie	transcript	1995176	1996191	.	-	.	transcript_id "DNTX_00042824";gene_id "XLOC_005439";oId "Adipose-Subcutaneous_00058271";class_code "=";tss_id "TSS22931";gene_name "H19";cmp_ref "ENST00000442037.5"
chr11	StringTie	exon	1995176	1995794	.	-	.	transcript_id "DNTX_00042824";gene_id "XLOC_005439";exon_number "1"
chr11	StringTie	exon	1995876	1995941	.	-	.	transcript_id "DNTX_00042824";gene_id "XLOC_005439";exon_number "2"
chr11	StringTie	exon	1996079	1996191	.	-	.	transcript_id "DNTX_00042824";gene_id "XLOC_005439";exon_number "3"
chr11	StringTie	transcript	1995176	1996740	.	-	.	transcript_id "DNTX_00041232";gene_id "XLOC_005439";oId "RPE_Adult.Tissue_00091837";class_code "=";tss_id "TSS22932";gene_name "H19";cmp_ref "ENST00000417089.6"
chr11	StringTie	exon	1995176	1995794	.	-	.	transcript_id "DNTX_00041232";gene_id "XLOC_005439";exon_number "1"
chr11	StringTie	exon	1996079	1996191	.	-	.	transcript_id "DNTX_00041232";gene_id "XLOC_005439";exon_number "2"
chr11	StringTie	exon	1996287	1996421	.	-	.	transcript_id "DNTX_00041232";gene_id "XLOC_005439";exon_number "3"
chr11	StringTie	exon	1996518	1996740	.	-	.	transcript_id "DNTX_00041232";gene_id "XLOC_005439";exon_number "4"
chr11	StringTie	transcript	1995176	1997217	.	-	.	transcript_id "DNTX_00036780";gene_id "XLOC_005439";oId "Pancreas_00056063";class_code "=";tss_id "TSS22933";gene_name "H19";cmp_ref "ENST00000411861.5"
chr11	StringTie	exon	1995176	1995998	.	-	.	transcript_id "DNTX_00036780";gene_id "XLOC_005439";exon_number "1"
chr11	StringTie	exon	1996079	1996191	.	-	.	transcript_id "DNTX_00036780";gene_id "XLOC_005439";exon_number "2"
chr11	StringTie	exon	1996287	1996421	.	-	.	transcript_id "DNTX_00036780";gene_id "XLOC_005439";exon_number "3"
chr11	StringTie	exon	1996518	1997217	.	-	.	transcript_id "DNTX_00036780";gene_id "XLOC_005439";exon_number "4"
chr11	StringTie	transcript	1995176	1997814	.	-	.	transcript_id "DNTX_00036781";gene_id "XLOC_005439";oId "Pancreas_00056065";class_code "=";tss_id "TSS22935";gene_name "H19";cmp_ref "ENST00000412788.5"
chr11	StringTie	exon	1995176	1995788	.	-	.	transcript_id "DNTX_00036781";gene_id "XLOC_005439";exon_number "1"
chr11	StringTie	exon	1995876	1995998	.	-	.	transcript_id "DNTX_00036781";gene_id "XLOC_005439";exon_number "2"
chr11	StringTie	exon	1996079	1996191	.	-	.	transcript_id "DNTX_00036781";gene_id "XLOC_005439";exon_number "3"
chr11	StringTie	exon	1996287	1996421	.	-	.	transcript_id "DNTX_00036781";gene_id "XLOC_005439";exon_number "4"
chr11	StringTie	exon	1996518	1997814	.	-	.	transcript_id "DNTX_00036781";gene_id "XLOC_005439";exon_number "5"
chr11	StringTie	transcript	1995176	1997875	.	-	.	transcript_id "DNTX_00036782";gene_id "XLOC_005439";oId "Pancreas_00056066";class_code "=";tss_id "TSS22935";gene_name "H19";cmp_ref "ENST00000414790.6"
chr11	StringTie	exon	1995176	1995794	.	-	.	transcript_id "DNTX_00036782";gene_id "XLOC_005439";exon_number "1"
chr11	StringTie	exon	1995876	1995998	.	-	.	transcript_id "DNTX_00036782";gene_id "XLOC_005439";exon_number "2"
chr11	StringTie	exon	1996079	1996191	.	-	.	transcript_id "DNTX_00036782";gene_id "XLOC_005439";exon_number "3"
chr11	StringTie	exon	1996287	1996421	.	-	.	transcript_id "DNTX_00036782";gene_id "XLOC_005439";exon_number "4"
chr11	StringTie	exon	1996518	1997875	.	-	.	transcript_id "DNTX_00036782";gene_id "XLOC_005439";exon_number "5"
chr11	StringTie	transcript	1995439	1996421	.	-	.	transcript_id "DNTX_00046434";gene_id "XLOC_005439";oId "Cornea_Adult.Tissue_00126521";class_code "c";tss_id "TSS22936";contained_in "DNTX_00036781";gene_name "H19";cmp_ref "ENST00000412788.5"
chr11	StringTie	exon	1995439	1995788	.	-	.	transcript_id "DNTX_00046434";gene_id "XLOC_005439";exon_number "1"
chr11	StringTie	exon	1995876	1995998	.	-	.	transcript_id "DNTX_00046434";gene_id "XLOC_005439";exon_number "2"
chr11	StringTie	exon	1996079	1996191	.	-	.	transcript_id "DNTX_00046434";gene_id "XLOC_005439";exon_number "3"
chr11	StringTie	exon	1996287	1996421	.	-	.	transcript_id "DNTX_00046434";gene_id "XLOC_005439";exon_number "4"
chr11	StringTie	transcript	1995439	1996571	.	-	.	transcript_id "DNTX_00036783";gene_id "XLOC_005439";oId "Pancreas_00056068";class_code "=";tss_id "TSS22937";gene_name "H19";cmp_ref "ENST00000436715.5"
chr11	StringTie	exon	1995439	1995794	.	-	.	transcript_id "DNTX_00036783";gene_id "XLOC_005439";exon_number "1"
chr11	StringTie	exon	1995876	1996191	.	-	.	transcript_id "DNTX_00036783";gene_id "XLOC_005439";exon_number "2"
chr11	StringTie	exon	1996287	1996421	.	-	.	transcript_id "DNTX_00036783";gene_id "XLOC_005439";exon_number "3"
chr11	StringTie	exon	1996518	1996571	.	-	.	transcript_id "DNTX_00036783";gene_id "XLOC_005439";exon_number "4"
chr11	StringTie	transcript	1995620	1996467	.	-	.	transcript_id "DNTX_00038588";gene_id "XLOC_005439";oId "RPE_Fetal.Tissue_00103492";class_code "=";tss_id "TSS22936";gene_name "H19";cmp_ref "ENST00000447298.2"
chr11	StringTie	exon	1995620	1995794	.	-	.	transcript_id "DNTX_00038588";gene_id "XLOC_005439";exon_number "1"
chr11	StringTie	exon	1995876	1995998	.	-	.	transcript_id "DNTX_00038588";gene_id "XLOC_005439";exon_number "2"
chr11	StringTie	exon	1996079	1996191	.	-	.	transcript_id "DNTX_00038588";gene_id "XLOC_005439";exon_number "3"
chr11	StringTie	exon	1996287	1996467	.	-	.	transcript_id "DNTX_00038588";gene_id "XLOC_005439";exon_number "4"
chr11	StringTie	transcript	1995631	1996280	.	-	.	transcript_id "DNTX_00036784";gene_id "XLOC_005439";oId "Pancreas_00056070";class_code "=";tss_id "TSS22931";gene_name "H19";cmp_ref "ENST00000431095.6"
chr11	StringTie	exon	1995631	1995794	.	-	.	transcript_id "DNTX_00036784";gene_id "XLOC_005439";exon_number "1"
chr11	StringTie	exon	1995876	1995998	.	-	.	transcript_id "DNTX_00036784";gene_id "XLOC_005439";exon_number "2"
chr11	StringTie	exon	1996079	1996280	.	-	.	transcript_id "DNTX_00036784";gene_id "XLOC_005439";exon_number "3"
chr11	StringTie	transcript	2129080	2137287	.	-	.	transcript_id "DNTX_00038589";gene_id "XLOC_005440";oId "RPE_Fetal.Tissue_00113752";class_code "j";tss_id "TSS22938";gene_name "INS-IGF2";cmp_ref "ENST00000356578.8"
chr11	StringTie	exon	2129080	2129449	.	-	.	transcript_id "DNTX_00038589";gene_id "XLOC_005440";exon_number "1"
chr11	StringTie	exon	2129921	2133223	.	-	.	transcript_id "DNTX_00038589";gene_id "XLOC_005440";exon_number "2"
chr11	StringTie	exon	2133517	2133665	.	-	.	transcript_id "DNTX_00038589";gene_id "XLOC_005440";exon_number "3"
chr11	StringTie	exon	2135367	2135529	.	-	.	transcript_id "DNTX_00038589";gene_id "XLOC_005440";exon_number "4"
chr11	StringTie	exon	2137188	2137287	.	-	.	transcript_id "DNTX_00038589";gene_id "XLOC_005440";exon_number "5"
chr11	StringTie	transcript	2129106	2138974	.	-	.	transcript_id "DNTX_00038590";gene_id "XLOC_005440";oId "RPE_Fetal.Tissue_00133601";class_code "j";tss_id "TSS22939";gene_name "INS-IGF2";cmp_ref "ENST00000356578.8"
chr11	StringTie	exon	2129106	2129449	.	-	.	transcript_id "DNTX_00038590";gene_id "XLOC_005440";exon_number "1"
chr11	StringTie	exon	2129921	2133223	.	-	.	transcript_id "DNTX_00038590";gene_id "XLOC_005440";exon_number "2"
chr11	StringTie	exon	2133517	2133665	.	-	.	transcript_id "DNTX_00038590";gene_id "XLOC_005440";exon_number "3"
chr11	StringTie	exon	2135367	2135529	.	-	.	transcript_id "DNTX_00038590";gene_id "XLOC_005440";exon_number "4"
chr11	StringTie	exon	2138229	2138974	.	-	.	transcript_id "DNTX_00038590";gene_id "XLOC_005440";exon_number "5"
chr11	StringTie	transcript	2129112	2133677	.	-	.	transcript_id "DNTX_00045270";gene_id "XLOC_005440";oId "Skin-SunExposedLowerleg_00067037";class_code "c";tss_id "TSS22942";gene_name "IGF2";cmp_ref "ENST00000381406.8"
chr11	StringTie	exon	2129112	2133223	.	-	.	transcript_id "DNTX_00045270";gene_id "XLOC_005440";exon_number "1"
chr11	StringTie	exon	2133517	2133677	.	-	.	transcript_id "DNTX_00045270";gene_id "XLOC_005440";exon_number "2"
chr11	StringTie	transcript	2129112	2137290	.	-	.	transcript_id "DNTX_00038591";gene_id "XLOC_005440";oId "RPE_Fetal.Tissue_00103495";class_code "=";tss_id "TSS22938";gene_name "IGF2";cmp_ref "ENST00000381395.5"
chr11	StringTie	exon	2129112	2133223	.	-	.	transcript_id "DNTX_00038591";gene_id "XLOC_005440";exon_number "1"
chr11	StringTie	exon	2133517	2133665	.	-	.	transcript_id "DNTX_00038591";gene_id "XLOC_005440";exon_number "2"
chr11	StringTie	exon	2135367	2135529	.	-	.	transcript_id "DNTX_00038591";gene_id "XLOC_005440";exon_number "3"
chr11	StringTie	exon	2137188	2137290	.	-	.	transcript_id "DNTX_00038591";gene_id "XLOC_005440";exon_number "4"
chr11	StringTie	transcript	2129112	2138974	.	-	.	transcript_id "DNTX_00036785";gene_id "XLOC_005440";oId "Pancreas_00061003";class_code "=";tss_id "TSS22939";gene_name "IGF2";cmp_ref "ENST00000381406.8"
chr11	StringTie	exon	2129112	2133223	.	-	.	transcript_id "DNTX_00036785";gene_id "XLOC_005440";exon_number "1"
chr11	StringTie	exon	2133517	2133674	.	-	.	transcript_id "DNTX_00036785";gene_id "XLOC_005440";exon_number "2"
chr11	StringTie	exon	2135367	2135529	.	-	.	transcript_id "DNTX_00036785";gene_id "XLOC_005440";exon_number "3"
chr11	StringTie	exon	2138229	2138974	.	-	.	transcript_id "DNTX_00036785";gene_id "XLOC_005440";exon_number "4"
chr11	StringTie	transcript	2129112	2139389	.	-	.	transcript_id "DNTX_00036786";gene_id "XLOC_005440";oId "Pancreas_00061004";class_code "=";tss_id "TSS22943";gene_name "IGF2";cmp_ref "ENST00000416167.6"
chr11	StringTie	exon	2129112	2133223	.	-	.	transcript_id "DNTX_00036786";gene_id "XLOC_005440";exon_number "1"
chr11	StringTie	exon	2133517	2133665	.	-	.	transcript_id "DNTX_00036786";gene_id "XLOC_005440";exon_number "2"
chr11	StringTie	exon	2135367	2135529	.	-	.	transcript_id "DNTX_00036786";gene_id "XLOC_005440";exon_number "3"
chr11	StringTie	exon	2138229	2139389	.	-	.	transcript_id "DNTX_00036786";gene_id "XLOC_005440";exon_number "4"
chr11	StringTie	transcript	2129117	2137305	.	-	.	transcript_id "DNTX_00041233";gene_id "XLOC_005440";oId "Retina_Fetal.Tissue_00176692";class_code "j";tss_id "TSS22938";gene_name "INS-IGF2";cmp_ref "ENST00000356578.8"
chr11	StringTie	exon	2129117	2129449	.	-	.	transcript_id "DNTX_00041233";gene_id "XLOC_005440";exon_number "1"
chr11	StringTie	exon	2129921	2133223	.	-	.	transcript_id "DNTX_00041233";gene_id "XLOC_005440";exon_number "2"
chr11	StringTie	exon	2133517	2133665	.	-	.	transcript_id "DNTX_00041233";gene_id "XLOC_005440";exon_number "3"
chr11	StringTie	exon	2135367	2135529	.	-	.	transcript_id "DNTX_00041233";gene_id "XLOC_005440";exon_number "4"
chr11	StringTie	exon	2137192	2137305	.	-	.	transcript_id "DNTX_00041233";gene_id "XLOC_005440";exon_number "5"
chr11	StringTie	transcript	2129121	2129964	.	-	.	transcript_id "DNTX_00041234";gene_id "XLOC_005440";oId "RPE_Adult.Tissue_00091847";class_code "=";tss_id "TSS22944";contained_in "DNTX_00041233";gene_name "AC132217.4";cmp_ref "ENST00000430034.1"
chr11	StringTie	exon	2129121	2129449	.	-	.	transcript_id "DNTX_00041234";gene_id "XLOC_005440";exon_number "1"
chr11	StringTie	exon	2129921	2129964	.	-	.	transcript_id "DNTX_00041234";gene_id "XLOC_005440";exon_number "2"
chr11	StringTie	transcript	2129137	2129377	.	-	.	transcript_id "DNTX_00046435";gene_id "XLOC_005440";oId "Cornea_Adult.Tissue_00124056";class_code "c";tss_id "TSS22946";contained_in "DNTX_00046436";gene_name "RP11-889I17.2";cmp_ref "ENST00000643349.1"
chr11	StringTie	exon	2129137	2129377	.	-	.	transcript_id "DNTX_00046435";gene_id "XLOC_005440";exon_number "1"
chr11	StringTie	transcript	2129150	2129550	.	-	.	transcript_id "DNTX_00046436";gene_id "XLOC_005440";oId "Cornea_Adult.Tissue_00123902";class_code "c";tss_id "TSS22947";contained_in "DNTX_00049892";gene_name "RP11-889I17.2";cmp_ref "ENST00000643349.1"
chr11	StringTie	exon	2129150	2129550	.	-	.	transcript_id "DNTX_00046436";gene_id "XLOC_005440";exon_number "1"
chr11	StringTie	transcript	2132500	2141238	.	-	.	transcript_id "DNTX_00038592";gene_id "XLOC_005440";oId "RPE_Fetal.Tissue_00113753";class_code "=";tss_id "TSS22948";gene_name "IGF2";cmp_ref "ENST00000434045.6"
chr11	StringTie	exon	2132500	2133223	.	-	.	transcript_id "DNTX_00038592";gene_id "XLOC_005440";exon_number "1"
chr11	StringTie	exon	2133517	2133665	.	-	.	transcript_id "DNTX_00038592";gene_id "XLOC_005440";exon_number "2"
chr11	StringTie	exon	2135367	2135529	.	-	.	transcript_id "DNTX_00038592";gene_id "XLOC_005440";exon_number "3"
chr11	StringTie	exon	2140135	2140299	.	-	.	transcript_id "DNTX_00038592";gene_id "XLOC_005440";exon_number "4"
chr11	StringTie	exon	2140857	2141238	.	-	.	transcript_id "DNTX_00038592";gene_id "XLOC_005440";exon_number "5"
chr11	StringTie	transcript	2132640	2137287	.	-	.	transcript_id "DNTX_00047417";gene_id "XLOC_005440";oId "Cornea_Fetal.Tissue_00023746";class_code "=";tss_id "TSS22938";gene_name "IGF2";cmp_ref "ENST00000381392.5"
chr11	StringTie	exon	2132640	2133223	.	-	.	transcript_id "DNTX_00047417";gene_id "XLOC_005440";exon_number "1"
chr11	StringTie	exon	2133517	2133674	.	-	.	transcript_id "DNTX_00047417";gene_id "XLOC_005440";exon_number "2"
chr11	StringTie	exon	2135367	2135529	.	-	.	transcript_id "DNTX_00047417";gene_id "XLOC_005440";exon_number "3"
chr11	StringTie	exon	2137188	2137287	.	-	.	transcript_id "DNTX_00047417";gene_id "XLOC_005440";exon_number "4"
chr11	StringTie	transcript	2132673	2141016	.	-	.	transcript_id "DNTX_00041235";gene_id "XLOC_005440";oId "RPE_Adult.Tissue_00091849";class_code "=";tss_id "TSS22949";gene_name "IGF2";cmp_ref "ENST00000381389.5"
chr11	StringTie	exon	2132673	2133223	.	-	.	transcript_id "DNTX_00041235";gene_id "XLOC_005440";exon_number "1"
chr11	StringTie	exon	2133517	2133665	.	-	.	transcript_id "DNTX_00041235";gene_id "XLOC_005440";exon_number "2"
chr11	StringTie	exon	2135367	2135529	.	-	.	transcript_id "DNTX_00041235";gene_id "XLOC_005440";exon_number "3"
chr11	StringTie	exon	2140857	2141016	.	-	.	transcript_id "DNTX_00041235";gene_id "XLOC_005440";exon_number "4"
chr11	StringTie	transcript	2132716	2137305	.	-	.	transcript_id "DNTX_00038593";gene_id "XLOC_005440";oId "RPE_Fetal.Tissue_00103500";class_code "=";tss_id "TSS22938";contained_in "DNTX_00041233";gene_name "IGF2";cmp_ref "ENST00000418738.2"
chr11	StringTie	exon	2132716	2133223	.	-	.	transcript_id "DNTX_00038593";gene_id "XLOC_005440";exon_number "1"
chr11	StringTie	exon	2133517	2133665	.	-	.	transcript_id "DNTX_00038593";gene_id "XLOC_005440";exon_number "2"
chr11	StringTie	exon	2135367	2135529	.	-	.	transcript_id "DNTX_00038593";gene_id "XLOC_005440";exon_number "3"
chr11	StringTie	exon	2137192	2137305	.	-	.	transcript_id "DNTX_00038593";gene_id "XLOC_005440";exon_number "4"
chr11	StringTie	transcript	2138241	2139212	.	-	.	transcript_id "DNTX_00046437";gene_id "XLOC_005440";oId "Cornea_Adult.Tissue_00128057";class_code "c";tss_id "TSS22950";contained_in "DNTX_00036786";gene_name "IGF2";cmp_ref "ENST00000416167.6"
chr11	StringTie	exon	2138241	2139212	.	-	.	transcript_id "DNTX_00046437";gene_id "XLOC_005440";exon_number "1"
chr11	StringTie	transcript	2138249	2138893	.	-	.	transcript_id "DNTX_00046438";gene_id "XLOC_005440";oId "Cornea_Adult.Tissue_00126523";class_code "c";tss_id "TSS22939";contained_in "DNTX_00046437";gene_name "IGF2";cmp_ref "ENST00000416167.6"
chr11	StringTie	exon	2138249	2138893	.	-	.	transcript_id "DNTX_00046438";gene_id "XLOC_005440";exon_number "1"
chr11	StringTie	transcript	2134134	2134209	.	-	.	transcript_id "DNTX_00038594";gene_id "XLOC_005441";oId "RPE_Fetal.Tissue_00103501";class_code "=";tss_id "TSS22954";gene_name "MIR483";cmp_ref "ENST00000385070.3"
chr11	StringTie	exon	2134134	2134209	.	-	.	transcript_id "DNTX_00038594";gene_id "XLOC_005441";exon_number "1"
chr11	StringTie	transcript	2163929	2170765	.	-	.	transcript_id "DNTX_00047418";gene_id "XLOC_005442";oId "Cornea_Fetal.Tissue_00027838";class_code "c";tss_id "TSS22955";contained_in "DNTX_00044721";gene_name "TH";cmp_ref "ENST00000381178.5"
chr11	StringTie	exon	2163929	2164392	.	-	.	transcript_id "DNTX_00047418";gene_id "XLOC_005442";exon_number "1"
chr11	StringTie	exon	2165232	2165365	.	-	.	transcript_id "DNTX_00047418";gene_id "XLOC_005442";exon_number "2"
chr11	StringTie	exon	2165668	2165763	.	-	.	transcript_id "DNTX_00047418";gene_id "XLOC_005442";exon_number "3"
chr11	StringTie	exon	2166002	2166058	.	-	.	transcript_id "DNTX_00047418";gene_id "XLOC_005442";exon_number "4"
chr11	StringTie	exon	2166480	2166549	.	-	.	transcript_id "DNTX_00047418";gene_id "XLOC_005442";exon_number "5"
chr11	StringTie	exon	2166633	2166768	.	-	.	transcript_id "DNTX_00047418";gene_id "XLOC_005442";exon_number "6"
chr11	StringTie	exon	2166887	2167032	.	-	.	transcript_id "DNTX_00047418";gene_id "XLOC_005442";exon_number "7"
chr11	StringTie	exon	2167435	2167485	.	-	.	transcript_id "DNTX_00047418";gene_id "XLOC_005442";exon_number "8"
chr11	StringTie	exon	2167866	2167933	.	-	.	transcript_id "DNTX_00047418";gene_id "XLOC_005442";exon_number "9"
chr11	StringTie	exon	2168091	2168179	.	-	.	transcript_id "DNTX_00047418";gene_id "XLOC_005442";exon_number "10"
chr11	StringTie	exon	2168491	2168665	.	-	.	transcript_id "DNTX_00047418";gene_id "XLOC_005442";exon_number "11"
chr11	StringTie	exon	2169650	2169871	.	-	.	transcript_id "DNTX_00047418";gene_id "XLOC_005442";exon_number "12"
chr11	StringTie	exon	2170690	2170765	.	-	.	transcript_id "DNTX_00047418";gene_id "XLOC_005442";exon_number "13"
chr11	StringTie	transcript	2163929	2171877	.	-	.	transcript_id "DNTX_00041704";gene_id "XLOC_005442";oId "Brain-Nucleusaccumbensbasalganglia_00065745";class_code "=";tss_id "TSS22956";gene_name "TH";cmp_ref "ENST00000352909.7"
chr11	StringTie	exon	2163929	2164392	.	-	.	transcript_id "DNTX_00041704";gene_id "XLOC_005442";exon_number "1"
chr11	StringTie	exon	2165232	2165365	.	-	.	transcript_id "DNTX_00041704";gene_id "XLOC_005442";exon_number "2"
chr11	StringTie	exon	2165668	2165763	.	-	.	transcript_id "DNTX_00041704";gene_id "XLOC_005442";exon_number "3"
chr11	StringTie	exon	2166002	2166058	.	-	.	transcript_id "DNTX_00041704";gene_id "XLOC_005442";exon_number "4"
chr11	StringTie	exon	2166480	2166549	.	-	.	transcript_id "DNTX_00041704";gene_id "XLOC_005442";exon_number "5"
chr11	StringTie	exon	2166633	2166768	.	-	.	transcript_id "DNTX_00041704";gene_id "XLOC_005442";exon_number "6"
chr11	StringTie	exon	2166887	2167032	.	-	.	transcript_id "DNTX_00041704";gene_id "XLOC_005442";exon_number "7"
chr11	StringTie	exon	2167435	2167485	.	-	.	transcript_id "DNTX_00041704";gene_id "XLOC_005442";exon_number "8"
chr11	StringTie	exon	2167866	2167933	.	-	.	transcript_id "DNTX_00041704";gene_id "XLOC_005442";exon_number "9"
chr11	StringTie	exon	2168091	2168179	.	-	.	transcript_id "DNTX_00041704";gene_id "XLOC_005442";exon_number "10"
chr11	StringTie	exon	2168491	2168665	.	-	.	transcript_id "DNTX_00041704";gene_id "XLOC_005442";exon_number "11"
chr11	StringTie	exon	2169650	2169871	.	-	.	transcript_id "DNTX_00041704";gene_id "XLOC_005442";exon_number "12"
chr11	StringTie	exon	2171697	2171877	.	-	.	transcript_id "DNTX_00041704";gene_id "XLOC_005442";exon_number "13"
chr11	StringTie	transcript	2268495	2270952	.	-	.	transcript_id "DNTX_00043213";gene_id "XLOC_005443";oId "WholeBlood_00049743";class_code "=";tss_id "TSS22961";gene_name "ASCL2";cmp_ref "ENST00000331289.4"
chr11	StringTie	exon	2268495	2269126	.	-	.	transcript_id "DNTX_00043213";gene_id "XLOC_005443";exon_number "1"
chr11	StringTie	exon	2269733	2270952	.	-	.	transcript_id "DNTX_00043213";gene_id "XLOC_005443";exon_number "2"
chr11	StringTie	transcript	2335132	2335776	.	-	.	transcript_id "DNTX_00038595";gene_id "XLOC_005445";oId "RPE_Fetal.Tissue_00103504";class_code "=";tss_id "TSS22964";gene_name "RPL26P30";cmp_ref "ENST00000602923.1"
chr11	StringTie	exon	2335132	2335776	.	-	.	transcript_id "DNTX_00038595";gene_id "XLOC_005445";exon_number "1"
chr11	StringTie	transcript	2335315	2335749	.	-	.	transcript_id "DNTX_00047419";gene_id "XLOC_005445";oId "Cornea_Fetal.Tissue_00023751";class_code "=";tss_id "TSS22964";contained_in "DNTX_00038595";gene_name "RPL26P30";cmp_ref "ENST00000453533.1"
chr11	StringTie	exon	2335315	2335749	.	-	.	transcript_id "DNTX_00047419";gene_id "XLOC_005445";exon_number "1"
chr11	StringTie	transcript	2608328	2699994	.	-	.	transcript_id "DNTX_00046439";gene_id "XLOC_005449";oId "Cornea_Adult.Tissue_00118994";class_code "=";tss_id "TSS22968";gene_name "KCNQ1OT1";cmp_ref "ENST00000597346.1"
chr11	StringTie	exon	2608328	2699994	.	-	.	transcript_id "DNTX_00046439";gene_id "XLOC_005449";exon_number "1"
chr11	StringTie	transcript	2880297	2885976	.	-	.	transcript_id "DNTX_00038598";gene_id "XLOC_005451";oId "Retina_Fetal.Tissue_00188129";class_code "j";tss_id "TSS22970";gene_name "CDKN1C";cmp_ref "ENST00000440480.7"
chr11	StringTie	exon	2880297	2883910	.	-	.	transcript_id "DNTX_00038598";gene_id "XLOC_005451";exon_number "1"
chr11	StringTie	exon	2883999	2884134	.	-	.	transcript_id "DNTX_00038598";gene_id "XLOC_005451";exon_number "2"
chr11	StringTie	exon	2884670	2885466	.	-	.	transcript_id "DNTX_00038598";gene_id "XLOC_005451";exon_number "3"
chr11	StringTie	exon	2885634	2885976	.	-	.	transcript_id "DNTX_00038598";gene_id "XLOC_005451";exon_number "4"
chr11	StringTie	transcript	2883141	2885754	.	-	.	transcript_id "DNTX_00050888";gene_id "XLOC_005451";oId "Retina_Fetal.Tissue_00183731";class_code "j";tss_id "TSS22971";gene_name "CDKN1C";cmp_ref "ENST00000440480.7"
chr11	StringTie	exon	2883141	2883915	.	-	.	transcript_id "DNTX_00050888";gene_id "XLOC_005451";exon_number "1"
chr11	StringTie	exon	2883999	2884134	.	-	.	transcript_id "DNTX_00050888";gene_id "XLOC_005451";exon_number "2"
chr11	StringTie	exon	2885634	2885754	.	-	.	transcript_id "DNTX_00050888";gene_id "XLOC_005451";exon_number "3"
chr11	StringTie	transcript	2883213	2883915	.	-	.	transcript_id "DNTX_00038596";gene_id "XLOC_005451";oId "RPE_Fetal.Tissue_00115380";class_code "o";tss_id "TSS22972";contained_in "DNTX_00050888";gene_name "CDKN1C";cmp_ref "ENST00000440480.7"
chr11	StringTie	exon	2883213	2883915	.	-	.	transcript_id "DNTX_00038596";gene_id "XLOC_005451";exon_number "1"
chr11	StringTie	transcript	2883213	2885771	.	-	.	transcript_id "DNTX_00038597";gene_id "XLOC_005451";oId "RPE_Fetal.Tissue_00103507";class_code "=";tss_id "TSS22971";gene_name "CDKN1C";cmp_ref "ENST00000414822.8"
chr11	StringTie	exon	2883213	2883910	.	-	.	transcript_id "DNTX_00038597";gene_id "XLOC_005451";exon_number "1"
chr11	StringTie	exon	2883999	2884134	.	-	.	transcript_id "DNTX_00038597";gene_id "XLOC_005451";exon_number "2"
chr11	StringTie	exon	2884670	2885771	.	-	.	transcript_id "DNTX_00038597";gene_id "XLOC_005451";exon_number "3"
chr11	StringTie	transcript	2883216	2885765	.	-	.	transcript_id "DNTX_00047420";gene_id "XLOC_005451";oId "Brain-Spinalcordcervicalc-1_00067552";class_code "m";tss_id "TSS22971";gene_name "CDKN1C";cmp_ref "ENST00000440480.7"
chr11	StringTie	exon	2883216	2884134	.	-	.	transcript_id "DNTX_00047420";gene_id "XLOC_005451";exon_number "1"
chr11	StringTie	exon	2884670	2885466	.	-	.	transcript_id "DNTX_00047420";gene_id "XLOC_005451";exon_number "2"
chr11	StringTie	exon	2885634	2885765	.	-	.	transcript_id "DNTX_00047420";gene_id "XLOC_005451";exon_number "3"
chr11	StringTie	transcript	2883218	2885765	.	-	.	transcript_id "DNTX_00036795";gene_id "XLOC_005451";oId "Pancreas_00056093";class_code "=";tss_id "TSS22971";gene_name "CDKN1C";cmp_ref "ENST00000430149.3"
chr11	StringTie	exon	2883218	2883915	.	-	.	transcript_id "DNTX_00036795";gene_id "XLOC_005451";exon_number "1"
chr11	StringTie	exon	2883999	2884134	.	-	.	transcript_id "DNTX_00036795";gene_id "XLOC_005451";exon_number "2"
chr11	StringTie	exon	2884670	2885765	.	-	.	transcript_id "DNTX_00036795";gene_id "XLOC_005451";exon_number "3"
chr11	StringTie	transcript	2883218	2885773	.	-	.	transcript_id "DNTX_00036796";gene_id "XLOC_005451";oId "Pancreas_00056094";class_code "=";tss_id "TSS22971";gene_name "CDKN1C";cmp_ref "ENST00000440480.7"
chr11	StringTie	exon	2883218	2883915	.	-	.	transcript_id "DNTX_00036796";gene_id "XLOC_005451";exon_number "1"
chr11	StringTie	exon	2883999	2884134	.	-	.	transcript_id "DNTX_00036796";gene_id "XLOC_005451";exon_number "2"
chr11	StringTie	exon	2884670	2885466	.	-	.	transcript_id "DNTX_00036796";gene_id "XLOC_005451";exon_number "3"
chr11	StringTie	exon	2885634	2885773	.	-	.	transcript_id "DNTX_00036796";gene_id "XLOC_005451";exon_number "4"
chr11	StringTie	transcript	2883240	2885749	.	-	.	transcript_id "DNTX_00036798";gene_id "XLOC_005451";oId "Pancreas_00056095";class_code "=";tss_id "TSS22971";gene_name "CDKN1C";cmp_ref "ENST00000380725.2"
chr11	StringTie	exon	2883240	2883915	.	-	.	transcript_id "DNTX_00036798";gene_id "XLOC_005451";exon_number "1"
chr11	StringTie	exon	2883999	2884134	.	-	.	transcript_id "DNTX_00036798";gene_id "XLOC_005451";exon_number "2"
chr11	StringTie	exon	2885202	2885466	.	-	.	transcript_id "DNTX_00036798";gene_id "XLOC_005451";exon_number "3"
chr11	StringTie	exon	2885634	2885749	.	-	.	transcript_id "DNTX_00036798";gene_id "XLOC_005451";exon_number "4"
chr11	StringTie	transcript	2883632	2885728	.	-	.	transcript_id "DNTX_00038599";gene_id "XLOC_005451";oId "RPE_Fetal.Tissue_00103511";class_code "=";tss_id "TSS22971";gene_name "CDKN1C";cmp_ref "ENST00000647251.1"
chr11	StringTie	exon	2883632	2883910	.	-	.	transcript_id "DNTX_00038599";gene_id "XLOC_005451";exon_number "1"
chr11	StringTie	exon	2883999	2884134	.	-	.	transcript_id "DNTX_00038599";gene_id "XLOC_005451";exon_number "2"
chr11	StringTie	exon	2885202	2885466	.	-	.	transcript_id "DNTX_00038599";gene_id "XLOC_005451";exon_number "3"
chr11	StringTie	exon	2885634	2885728	.	-	.	transcript_id "DNTX_00038599";gene_id "XLOC_005451";exon_number "4"
chr11	StringTie	transcript	2883675	2884701	.	-	.	transcript_id "DNTX_00038600";gene_id "XLOC_005451";oId "RPE_Fetal.Tissue_00103512";class_code "=";tss_id "TSS22973";gene_name "CDKN1C";cmp_ref "ENST00000471157.2"
chr11	StringTie	exon	2883675	2883915	.	-	.	transcript_id "DNTX_00038600";gene_id "XLOC_005451";exon_number "1"
chr11	StringTie	exon	2883999	2884701	.	-	.	transcript_id "DNTX_00038600";gene_id "XLOC_005451";exon_number "2"
chr11	StringTie	transcript	2883675	2885728	.	-	.	transcript_id "DNTX_00038601";gene_id "XLOC_005451";oId "RPE_Fetal.Tissue_00125767";class_code "j";tss_id "TSS22971";gene_name "CDKN1C";cmp_ref "ENST00000440480.7"
chr11	StringTie	exon	2883675	2883915	.	-	.	transcript_id "DNTX_00038601";gene_id "XLOC_005451";exon_number "1"
chr11	StringTie	exon	2883999	2884134	.	-	.	transcript_id "DNTX_00038601";gene_id "XLOC_005451";exon_number "2"
chr11	StringTie	exon	2884670	2884840	.	-	.	transcript_id "DNTX_00038601";gene_id "XLOC_005451";exon_number "3"
chr11	StringTie	exon	2884883	2885466	.	-	.	transcript_id "DNTX_00038601";gene_id "XLOC_005451";exon_number "4"
chr11	StringTie	exon	2885634	2885728	.	-	.	transcript_id "DNTX_00038601";gene_id "XLOC_005451";exon_number "5"
chr11	StringTie	transcript	2928273	2929455	.	-	.	transcript_id "DNTX_00042333";gene_id "XLOC_005453";oId "Lung_00062197";class_code "=";tss_id "TSS22977";gene_name "PHLDA2";cmp_ref "ENST00000314222.4"
chr11	StringTie	exon	2928273	2928667	.	-	.	transcript_id "DNTX_00042333";gene_id "XLOC_005453";exon_number "1"
chr11	StringTie	exon	2928896	2929455	.	-	.	transcript_id "DNTX_00042333";gene_id "XLOC_005453";exon_number "2"
chr11	StringTie	transcript	2944073	2992102	.	-	.	transcript_id "DNTX_00038602";gene_id "XLOC_005454";oId "Lens_Stem.Cell.Line_00033829";class_code "j";tss_id "TSS22978";gene_name "NAP1L4";cmp_ref "ENST00000380542.8"
chr11	StringTie	exon	2944073	2945646	.	-	.	transcript_id "DNTX_00038602";gene_id "XLOC_005454";exon_number "1"
chr11	StringTie	exon	2949227	2949264	.	-	.	transcript_id "DNTX_00038602";gene_id "XLOC_005454";exon_number "2"
chr11	StringTie	exon	2951259	2951315	.	-	.	transcript_id "DNTX_00038602";gene_id "XLOC_005454";exon_number "3"
chr11	StringTie	exon	2951780	2951809	.	-	.	transcript_id "DNTX_00038602";gene_id "XLOC_005454";exon_number "4"
chr11	StringTie	exon	2954527	2954646	.	-	.	transcript_id "DNTX_00038602";gene_id "XLOC_005454";exon_number "5"
chr11	StringTie	exon	2955744	2955766	.	-	.	transcript_id "DNTX_00038602";gene_id "XLOC_005454";exon_number "6"
chr11	StringTie	exon	2958399	2958544	.	-	.	transcript_id "DNTX_00038602";gene_id "XLOC_005454";exon_number "7"
chr11	StringTie	exon	2959770	2959909	.	-	.	transcript_id "DNTX_00038602";gene_id "XLOC_005454";exon_number "8"
chr11	StringTie	exon	2964680	2964751	.	-	.	transcript_id "DNTX_00038602";gene_id "XLOC_005454";exon_number "9"
chr11	StringTie	exon	2969803	2969934	.	-	.	transcript_id "DNTX_00038602";gene_id "XLOC_005454";exon_number "10"
chr11	StringTie	exon	2971448	2971534	.	-	.	transcript_id "DNTX_00038602";gene_id "XLOC_005454";exon_number "11"
chr11	StringTie	exon	2972102	2972243	.	-	.	transcript_id "DNTX_00038602";gene_id "XLOC_005454";exon_number "12"
chr11	StringTie	exon	2976024	2976123	.	-	.	transcript_id "DNTX_00038602";gene_id "XLOC_005454";exon_number "13"
chr11	StringTie	exon	2978284	2978342	.	-	.	transcript_id "DNTX_00038602";gene_id "XLOC_005454";exon_number "14"
chr11	StringTie	exon	2979207	2979237	.	-	.	transcript_id "DNTX_00038602";gene_id "XLOC_005454";exon_number "15"
chr11	StringTie	exon	2991794	2992102	.	-	.	transcript_id "DNTX_00038602";gene_id "XLOC_005454";exon_number "16"
chr11	StringTie	transcript	2944073	2992111	.	-	.	transcript_id "DNTX_00036800";gene_id "XLOC_005454";oId "Lens_Stem.Cell.Line_00038425";class_code "j";tss_id "TSS22978";gene_name "NAP1L4";cmp_ref "ENST00000380542.8"
chr11	StringTie	exon	2944073	2945646	.	-	.	transcript_id "DNTX_00036800";gene_id "XLOC_005454";exon_number "1"
chr11	StringTie	exon	2951259	2951315	.	-	.	transcript_id "DNTX_00036800";gene_id "XLOC_005454";exon_number "2"
chr11	StringTie	exon	2951780	2951809	.	-	.	transcript_id "DNTX_00036800";gene_id "XLOC_005454";exon_number "3"
chr11	StringTie	exon	2954527	2954646	.	-	.	transcript_id "DNTX_00036800";gene_id "XLOC_005454";exon_number "4"
chr11	StringTie	exon	2955744	2955766	.	-	.	transcript_id "DNTX_00036800";gene_id "XLOC_005454";exon_number "5"
chr11	StringTie	exon	2958399	2958544	.	-	.	transcript_id "DNTX_00036800";gene_id "XLOC_005454";exon_number "6"
chr11	StringTie	exon	2959770	2959909	.	-	.	transcript_id "DNTX_00036800";gene_id "XLOC_005454";exon_number "7"
chr11	StringTie	exon	2964680	2964751	.	-	.	transcript_id "DNTX_00036800";gene_id "XLOC_005454";exon_number "8"
chr11	StringTie	exon	2969803	2969934	.	-	.	transcript_id "DNTX_00036800";gene_id "XLOC_005454";exon_number "9"
chr11	StringTie	exon	2971448	2971534	.	-	.	transcript_id "DNTX_00036800";gene_id "XLOC_005454";exon_number "10"
chr11	StringTie	exon	2972102	2972243	.	-	.	transcript_id "DNTX_00036800";gene_id "XLOC_005454";exon_number "11"
chr11	StringTie	exon	2976024	2976123	.	-	.	transcript_id "DNTX_00036800";gene_id "XLOC_005454";exon_number "12"
chr11	StringTie	exon	2978284	2978342	.	-	.	transcript_id "DNTX_00036800";gene_id "XLOC_005454";exon_number "13"
chr11	StringTie	exon	2979207	2979237	.	-	.	transcript_id "DNTX_00036800";gene_id "XLOC_005454";exon_number "14"
chr11	StringTie	exon	2991794	2992111	.	-	.	transcript_id "DNTX_00036800";gene_id "XLOC_005454";exon_number "15"
chr11	StringTie	transcript	2944367	2964712	.	-	.	transcript_id "DNTX_00038603";gene_id "XLOC_005454";oId "Retina_Fetal.Tissue_00231078";class_code "c";tss_id "TSS22979";contained_in "DNTX_00043030";gene_name "NAP1L4";cmp_ref "ENST00000526115.5"
chr11	StringTie	exon	2944367	2945646	.	-	.	transcript_id "DNTX_00038603";gene_id "XLOC_005454";exon_number "1"
chr11	StringTie	exon	2951259	2951315	.	-	.	transcript_id "DNTX_00038603";gene_id "XLOC_005454";exon_number "2"
chr11	StringTie	exon	2951780	2951809	.	-	.	transcript_id "DNTX_00038603";gene_id "XLOC_005454";exon_number "3"
chr11	StringTie	exon	2954527	2954646	.	-	.	transcript_id "DNTX_00038603";gene_id "XLOC_005454";exon_number "4"
chr11	StringTie	exon	2955744	2955766	.	-	.	transcript_id "DNTX_00038603";gene_id "XLOC_005454";exon_number "5"
chr11	StringTie	exon	2958399	2958544	.	-	.	transcript_id "DNTX_00038603";gene_id "XLOC_005454";exon_number "6"
chr11	StringTie	exon	2959770	2959909	.	-	.	transcript_id "DNTX_00038603";gene_id "XLOC_005454";exon_number "7"
chr11	StringTie	exon	2964680	2964712	.	-	.	transcript_id "DNTX_00038603";gene_id "XLOC_005454";exon_number "8"
chr11	StringTie	transcript	2944395	2992079	.	-	.	transcript_id "DNTX_00047421";gene_id "XLOC_005454";oId "Brain-Spinalcordcervicalc-1_00072679";class_code "j";tss_id "TSS22978";gene_name "NAP1L4";cmp_ref "ENST00000380542.8"
chr11	StringTie	exon	2944395	2945646	.	-	.	transcript_id "DNTX_00047421";gene_id "XLOC_005454";exon_number "1"
chr11	StringTie	exon	2951259	2951315	.	-	.	transcript_id "DNTX_00047421";gene_id "XLOC_005454";exon_number "2"
chr11	StringTie	exon	2951780	2951809	.	-	.	transcript_id "DNTX_00047421";gene_id "XLOC_005454";exon_number "3"
chr11	StringTie	exon	2954527	2954646	.	-	.	transcript_id "DNTX_00047421";gene_id "XLOC_005454";exon_number "4"
chr11	StringTie	exon	2955744	2955766	.	-	.	transcript_id "DNTX_00047421";gene_id "XLOC_005454";exon_number "5"
chr11	StringTie	exon	2958399	2958544	.	-	.	transcript_id "DNTX_00047421";gene_id "XLOC_005454";exon_number "6"
chr11	StringTie	exon	2959770	2959909	.	-	.	transcript_id "DNTX_00047421";gene_id "XLOC_005454";exon_number "7"
chr11	StringTie	exon	2964680	2964751	.	-	.	transcript_id "DNTX_00047421";gene_id "XLOC_005454";exon_number "8"
chr11	StringTie	exon	2969803	2969934	.	-	.	transcript_id "DNTX_00047421";gene_id "XLOC_005454";exon_number "9"
chr11	StringTie	exon	2971448	2971534	.	-	.	transcript_id "DNTX_00047421";gene_id "XLOC_005454";exon_number "10"
chr11	StringTie	exon	2972102	2972243	.	-	.	transcript_id "DNTX_00047421";gene_id "XLOC_005454";exon_number "11"
chr11	StringTie	exon	2976024	2976123	.	-	.	transcript_id "DNTX_00047421";gene_id "XLOC_005454";exon_number "12"
chr11	StringTie	exon	2978284	2978342	.	-	.	transcript_id "DNTX_00047421";gene_id "XLOC_005454";exon_number "13"
chr11	StringTie	exon	2979207	2979237	.	-	.	transcript_id "DNTX_00047421";gene_id "XLOC_005454";exon_number "14"
chr11	StringTie	exon	2989129	2989271	.	-	.	transcript_id "DNTX_00047421";gene_id "XLOC_005454";exon_number "15"
chr11	StringTie	exon	2991794	2992079	.	-	.	transcript_id "DNTX_00047421";gene_id "XLOC_005454";exon_number "16"
chr11	StringTie	transcript	2944430	2969904	.	-	.	transcript_id "DNTX_00040554";gene_id "XLOC_005454";oId "Retina_Adult.Tissue_00255260";class_code "c";tss_id "TSS22980";contained_in "DNTX_00047421";gene_name "NAP1L4";cmp_ref "ENST00000526115.5"
chr11	StringTie	exon	2944430	2945646	.	-	.	transcript_id "DNTX_00040554";gene_id "XLOC_005454";exon_number "1"
chr11	StringTie	exon	2951259	2951315	.	-	.	transcript_id "DNTX_00040554";gene_id "XLOC_005454";exon_number "2"
chr11	StringTie	exon	2951780	2951809	.	-	.	transcript_id "DNTX_00040554";gene_id "XLOC_005454";exon_number "3"
chr11	StringTie	exon	2954527	2954646	.	-	.	transcript_id "DNTX_00040554";gene_id "XLOC_005454";exon_number "4"
chr11	StringTie	exon	2955744	2955766	.	-	.	transcript_id "DNTX_00040554";gene_id "XLOC_005454";exon_number "5"
chr11	StringTie	exon	2958399	2958544	.	-	.	transcript_id "DNTX_00040554";gene_id "XLOC_005454";exon_number "6"
chr11	StringTie	exon	2959770	2959909	.	-	.	transcript_id "DNTX_00040554";gene_id "XLOC_005454";exon_number "7"
chr11	StringTie	exon	2964680	2964751	.	-	.	transcript_id "DNTX_00040554";gene_id "XLOC_005454";exon_number "8"
chr11	StringTie	exon	2969803	2969904	.	-	.	transcript_id "DNTX_00040554";gene_id "XLOC_005454";exon_number "9"
chr11	StringTie	transcript	2944431	2992063	.	-	.	transcript_id "DNTX_00044725";gene_id "XLOC_005454";oId "SmallIntestine-TerminalIleum_00066234";class_code "j";tss_id "TSS22978";gene_name "NAP1L4";cmp_ref "ENST00000380542.8"
chr11	StringTie	exon	2944431	2945646	.	-	.	transcript_id "DNTX_00044725";gene_id "XLOC_005454";exon_number "1"
chr11	StringTie	exon	2949227	2949264	.	-	.	transcript_id "DNTX_00044725";gene_id "XLOC_005454";exon_number "2"
chr11	StringTie	exon	2951259	2951315	.	-	.	transcript_id "DNTX_00044725";gene_id "XLOC_005454";exon_number "3"
chr11	StringTie	exon	2951780	2951809	.	-	.	transcript_id "DNTX_00044725";gene_id "XLOC_005454";exon_number "4"
chr11	StringTie	exon	2954527	2954646	.	-	.	transcript_id "DNTX_00044725";gene_id "XLOC_005454";exon_number "5"
chr11	StringTie	exon	2955744	2955766	.	-	.	transcript_id "DNTX_00044725";gene_id "XLOC_005454";exon_number "6"
chr11	StringTie	exon	2958399	2958544	.	-	.	transcript_id "DNTX_00044725";gene_id "XLOC_005454";exon_number "7"
chr11	StringTie	exon	2959770	2959909	.	-	.	transcript_id "DNTX_00044725";gene_id "XLOC_005454";exon_number "8"
chr11	StringTie	exon	2964680	2964751	.	-	.	transcript_id "DNTX_00044725";gene_id "XLOC_005454";exon_number "9"
chr11	StringTie	exon	2969803	2969934	.	-	.	transcript_id "DNTX_00044725";gene_id "XLOC_005454";exon_number "10"
chr11	StringTie	exon	2971448	2971534	.	-	.	transcript_id "DNTX_00044725";gene_id "XLOC_005454";exon_number "11"
chr11	StringTie	exon	2972102	2972243	.	-	.	transcript_id "DNTX_00044725";gene_id "XLOC_005454";exon_number "12"
chr11	StringTie	exon	2976024	2976123	.	-	.	transcript_id "DNTX_00044725";gene_id "XLOC_005454";exon_number "13"
chr11	StringTie	exon	2978284	2978342	.	-	.	transcript_id "DNTX_00044725";gene_id "XLOC_005454";exon_number "14"
chr11	StringTie	exon	2979207	2979237	.	-	.	transcript_id "DNTX_00044725";gene_id "XLOC_005454";exon_number "15"
chr11	StringTie	exon	2989129	2992063	.	-	.	transcript_id "DNTX_00044725";gene_id "XLOC_005454";exon_number "16"
chr11	StringTie	transcript	2944431	2992377	.	-	.	transcript_id "DNTX_00036799";gene_id "XLOC_005454";oId "Pancreas_00056102";class_code "=";tss_id "TSS22982";gene_name "NAP1L4";cmp_ref "ENST00000620138.4"
chr11	StringTie	exon	2944431	2945646	.	-	.	transcript_id "DNTX_00036799";gene_id "XLOC_005454";exon_number "1"
chr11	StringTie	exon	2951259	2951315	.	-	.	transcript_id "DNTX_00036799";gene_id "XLOC_005454";exon_number "2"
chr11	StringTie	exon	2951780	2951809	.	-	.	transcript_id "DNTX_00036799";gene_id "XLOC_005454";exon_number "3"
chr11	StringTie	exon	2954527	2954646	.	-	.	transcript_id "DNTX_00036799";gene_id "XLOC_005454";exon_number "4"
chr11	StringTie	exon	2955744	2955766	.	-	.	transcript_id "DNTX_00036799";gene_id "XLOC_005454";exon_number "5"
chr11	StringTie	exon	2958399	2958544	.	-	.	transcript_id "DNTX_00036799";gene_id "XLOC_005454";exon_number "6"
chr11	StringTie	exon	2959770	2959909	.	-	.	transcript_id "DNTX_00036799";gene_id "XLOC_005454";exon_number "7"
chr11	StringTie	exon	2964680	2964751	.	-	.	transcript_id "DNTX_00036799";gene_id "XLOC_005454";exon_number "8"
chr11	StringTie	exon	2969803	2969934	.	-	.	transcript_id "DNTX_00036799";gene_id "XLOC_005454";exon_number "9"
chr11	StringTie	exon	2971448	2971534	.	-	.	transcript_id "DNTX_00036799";gene_id "XLOC_005454";exon_number "10"
chr11	StringTie	exon	2972102	2972243	.	-	.	transcript_id "DNTX_00036799";gene_id "XLOC_005454";exon_number "11"
chr11	StringTie	exon	2976024	2976123	.	-	.	transcript_id "DNTX_00036799";gene_id "XLOC_005454";exon_number "12"
chr11	StringTie	exon	2978284	2978342	.	-	.	transcript_id "DNTX_00036799";gene_id "XLOC_005454";exon_number "13"
chr11	StringTie	exon	2979207	2979237	.	-	.	transcript_id "DNTX_00036799";gene_id "XLOC_005454";exon_number "14"
chr11	StringTie	exon	2992254	2992377	.	-	.	transcript_id "DNTX_00036799";gene_id "XLOC_005454";exon_number "15"
chr11	StringTie	transcript	2944433	2979806	.	-	.	transcript_id "DNTX_00040555";gene_id "XLOC_005454";oId "Artery-Aorta_00064478";class_code "j";tss_id "TSS22983";gene_name "NAP1L4";cmp_ref "ENST00000380542.8"
chr11	StringTie	exon	2944433	2945646	.	-	.	transcript_id "DNTX_00040555";gene_id "XLOC_005454";exon_number "1"
chr11	StringTie	exon	2951259	2951315	.	-	.	transcript_id "DNTX_00040555";gene_id "XLOC_005454";exon_number "2"
chr11	StringTie	exon	2951780	2951809	.	-	.	transcript_id "DNTX_00040555";gene_id "XLOC_005454";exon_number "3"
chr11	StringTie	exon	2954527	2954646	.	-	.	transcript_id "DNTX_00040555";gene_id "XLOC_005454";exon_number "4"
chr11	StringTie	exon	2955744	2955766	.	-	.	transcript_id "DNTX_00040555";gene_id "XLOC_005454";exon_number "5"
chr11	StringTie	exon	2958399	2958544	.	-	.	transcript_id "DNTX_00040555";gene_id "XLOC_005454";exon_number "6"
chr11	StringTie	exon	2959770	2959909	.	-	.	transcript_id "DNTX_00040555";gene_id "XLOC_005454";exon_number "7"
chr11	StringTie	exon	2964680	2964751	.	-	.	transcript_id "DNTX_00040555";gene_id "XLOC_005454";exon_number "8"
chr11	StringTie	exon	2969803	2969934	.	-	.	transcript_id "DNTX_00040555";gene_id "XLOC_005454";exon_number "9"
chr11	StringTie	exon	2971448	2971534	.	-	.	transcript_id "DNTX_00040555";gene_id "XLOC_005454";exon_number "10"
chr11	StringTie	exon	2972102	2972243	.	-	.	transcript_id "DNTX_00040555";gene_id "XLOC_005454";exon_number "11"
chr11	StringTie	exon	2976024	2976123	.	-	.	transcript_id "DNTX_00040555";gene_id "XLOC_005454";exon_number "12"
chr11	StringTie	exon	2978284	2978342	.	-	.	transcript_id "DNTX_00040555";gene_id "XLOC_005454";exon_number "13"
chr11	StringTie	exon	2979207	2979806	.	-	.	transcript_id "DNTX_00040555";gene_id "XLOC_005454";exon_number "14"
chr11	StringTie	transcript	2944437	2976117	.	-	.	transcript_id "DNTX_00046440";gene_id "XLOC_005454";oId "Cornea_Adult.Tissue_00125649";class_code "c";tss_id "TSS22986";contained_in "DNTX_00044727";gene_name "NAP1L4";cmp_ref "ENST00000526115.5"
chr11	StringTie	exon	2944437	2945646	.	-	.	transcript_id "DNTX_00046440";gene_id "XLOC_005454";exon_number "1"
chr11	StringTie	exon	2951259	2951315	.	-	.	transcript_id "DNTX_00046440";gene_id "XLOC_005454";exon_number "2"
chr11	StringTie	exon	2951780	2951809	.	-	.	transcript_id "DNTX_00046440";gene_id "XLOC_005454";exon_number "3"
chr11	StringTie	exon	2954527	2954646	.	-	.	transcript_id "DNTX_00046440";gene_id "XLOC_005454";exon_number "4"
chr11	StringTie	exon	2955744	2955766	.	-	.	transcript_id "DNTX_00046440";gene_id "XLOC_005454";exon_number "5"
chr11	StringTie	exon	2958399	2958544	.	-	.	transcript_id "DNTX_00046440";gene_id "XLOC_005454";exon_number "6"
chr11	StringTie	exon	2959770	2959909	.	-	.	transcript_id "DNTX_00046440";gene_id "XLOC_005454";exon_number "7"
chr11	StringTie	exon	2964680	2964751	.	-	.	transcript_id "DNTX_00046440";gene_id "XLOC_005454";exon_number "8"
chr11	StringTie	exon	2969803	2969934	.	-	.	transcript_id "DNTX_00046440";gene_id "XLOC_005454";exon_number "9"
chr11	StringTie	exon	2971448	2971534	.	-	.	transcript_id "DNTX_00046440";gene_id "XLOC_005454";exon_number "10"
chr11	StringTie	exon	2972102	2972243	.	-	.	transcript_id "DNTX_00046440";gene_id "XLOC_005454";exon_number "11"
chr11	StringTie	exon	2976024	2976117	.	-	.	transcript_id "DNTX_00046440";gene_id "XLOC_005454";exon_number "12"
chr11	StringTie	transcript	2944437	2992377	.	-	.	transcript_id "DNTX_00036801";gene_id "XLOC_005454";oId "Pancreas_00056104";class_code "=";tss_id "TSS22982";gene_name "NAP1L4";cmp_ref "ENST00000380542.8"
chr11	StringTie	exon	2944437	2945646	.	-	.	transcript_id "DNTX_00036801";gene_id "XLOC_005454";exon_number "1"
chr11	StringTie	exon	2949227	2949264	.	-	.	transcript_id "DNTX_00036801";gene_id "XLOC_005454";exon_number "2"
chr11	StringTie	exon	2951259	2951315	.	-	.	transcript_id "DNTX_00036801";gene_id "XLOC_005454";exon_number "3"
chr11	StringTie	exon	2951780	2951809	.	-	.	transcript_id "DNTX_00036801";gene_id "XLOC_005454";exon_number "4"
chr11	StringTie	exon	2954527	2954646	.	-	.	transcript_id "DNTX_00036801";gene_id "XLOC_005454";exon_number "5"
chr11	StringTie	exon	2955744	2955766	.	-	.	transcript_id "DNTX_00036801";gene_id "XLOC_005454";exon_number "6"
chr11	StringTie	exon	2958399	2958544	.	-	.	transcript_id "DNTX_00036801";gene_id "XLOC_005454";exon_number "7"
chr11	StringTie	exon	2959770	2959909	.	-	.	transcript_id "DNTX_00036801";gene_id "XLOC_005454";exon_number "8"
chr11	StringTie	exon	2964680	2964751	.	-	.	transcript_id "DNTX_00036801";gene_id "XLOC_005454";exon_number "9"
chr11	StringTie	exon	2969803	2969934	.	-	.	transcript_id "DNTX_00036801";gene_id "XLOC_005454";exon_number "10"
chr11	StringTie	exon	2971448	2971534	.	-	.	transcript_id "DNTX_00036801";gene_id "XLOC_005454";exon_number "11"
chr11	StringTie	exon	2972102	2972243	.	-	.	transcript_id "DNTX_00036801";gene_id "XLOC_005454";exon_number "12"
chr11	StringTie	exon	2976024	2976123	.	-	.	transcript_id "DNTX_00036801";gene_id "XLOC_005454";exon_number "13"
chr11	StringTie	exon	2978284	2978342	.	-	.	transcript_id "DNTX_00036801";gene_id "XLOC_005454";exon_number "14"
chr11	StringTie	exon	2979207	2979237	.	-	.	transcript_id "DNTX_00036801";gene_id "XLOC_005454";exon_number "15"
chr11	StringTie	exon	2992254	2992377	.	-	.	transcript_id "DNTX_00036801";gene_id "XLOC_005454";exon_number "16"
chr11	StringTie	transcript	2944438	2952769	.	-	.	transcript_id "DNTX_00036802";gene_id "XLOC_005454";oId "Pancreas_00056105";class_code "=";tss_id "TSS22987";gene_name "NAP1L4";cmp_ref "ENST00000469805.5"
chr11	StringTie	exon	2944438	2945646	.	-	.	transcript_id "DNTX_00036802";gene_id "XLOC_005454";exon_number "1"
chr11	StringTie	exon	2949227	2949264	.	-	.	transcript_id "DNTX_00036802";gene_id "XLOC_005454";exon_number "2"
chr11	StringTie	exon	2951259	2951315	.	-	.	transcript_id "DNTX_00036802";gene_id "XLOC_005454";exon_number "3"
chr11	StringTie	exon	2951780	2952769	.	-	.	transcript_id "DNTX_00036802";gene_id "XLOC_005454";exon_number "4"
chr11	StringTie	transcript	2944460	2945472	.	-	.	transcript_id "DNTX_00046441";gene_id "XLOC_005454";oId "Cornea_Adult.Tissue_00127332";class_code "c";tss_id "TSS22988";contained_in "DNTX_00046442";gene_name "NAP1L4";cmp_ref "ENST00000380542.8"
chr11	StringTie	exon	2944460	2945472	.	-	.	transcript_id "DNTX_00046441";gene_id "XLOC_005454";exon_number "1"
chr11	StringTie	transcript	2944460	2952209	.	-	.	transcript_id "DNTX_00046442";gene_id "XLOC_005454";oId "Cornea_Adult.Tissue_00127333";class_code "j";tss_id "TSS22989";gene_name "NAP1L4";cmp_ref "ENST00000380542.8"
chr11	StringTie	exon	2944460	2945646	.	-	.	transcript_id "DNTX_00046442";gene_id "XLOC_005454";exon_number "1"
chr11	StringTie	exon	2951259	2951315	.	-	.	transcript_id "DNTX_00046442";gene_id "XLOC_005454";exon_number "2"
chr11	StringTie	exon	2951780	2952209	.	-	.	transcript_id "DNTX_00046442";gene_id "XLOC_005454";exon_number "3"
chr11	StringTie	transcript	2944467	2944675	.	-	.	transcript_id "DNTX_00046443";gene_id "XLOC_005454";oId "Cornea_Adult.Tissue_00124057";class_code "c";tss_id "TSS22990";contained_in "DNTX_00046442";gene_name "NAP1L4";cmp_ref "ENST00000380542.8"
chr11	StringTie	exon	2944467	2944675	.	-	.	transcript_id "DNTX_00046443";gene_id "XLOC_005454";exon_number "1"
chr11	StringTie	transcript	2944486	2951317	.	-	.	transcript_id "DNTX_00046444";gene_id "XLOC_005454";oId "Cornea_Adult.Tissue_00128058";class_code "c";tss_id "TSS22991";gene_name "NAP1L4";cmp_ref "ENST00000526115.5"
chr11	StringTie	exon	2944486	2945646	.	-	.	transcript_id "DNTX_00046444";gene_id "XLOC_005454";exon_number "1"
chr11	StringTie	exon	2951259	2951317	.	-	.	transcript_id "DNTX_00046444";gene_id "XLOC_005454";exon_number "2"
chr11	StringTie	transcript	2945112	2992377	.	-	.	transcript_id "DNTX_00039662";gene_id "XLOC_005454";oId "ESC_Stem.Cell.Line_00056945";class_code "=";tss_id "TSS22982";gene_name "NAP1L4";cmp_ref "ENST00000526115.5"
chr11	StringTie	exon	2945112	2945646	.	-	.	transcript_id "DNTX_00039662";gene_id "XLOC_005454";exon_number "1"
chr11	StringTie	exon	2951259	2951315	.	-	.	transcript_id "DNTX_00039662";gene_id "XLOC_005454";exon_number "2"
chr11	StringTie	exon	2951780	2951809	.	-	.	transcript_id "DNTX_00039662";gene_id "XLOC_005454";exon_number "3"
chr11	StringTie	exon	2954527	2954646	.	-	.	transcript_id "DNTX_00039662";gene_id "XLOC_005454";exon_number "4"
chr11	StringTie	exon	2955744	2955766	.	-	.	transcript_id "DNTX_00039662";gene_id "XLOC_005454";exon_number "5"
chr11	StringTie	exon	2958399	2958544	.	-	.	transcript_id "DNTX_00039662";gene_id "XLOC_005454";exon_number "6"
chr11	StringTie	exon	2959770	2959909	.	-	.	transcript_id "DNTX_00039662";gene_id "XLOC_005454";exon_number "7"
chr11	StringTie	exon	2964680	2964751	.	-	.	transcript_id "DNTX_00039662";gene_id "XLOC_005454";exon_number "8"
chr11	StringTie	exon	2969803	2969934	.	-	.	transcript_id "DNTX_00039662";gene_id "XLOC_005454";exon_number "9"
chr11	StringTie	exon	2971448	2971534	.	-	.	transcript_id "DNTX_00039662";gene_id "XLOC_005454";exon_number "10"
chr11	StringTie	exon	2972102	2972243	.	-	.	transcript_id "DNTX_00039662";gene_id "XLOC_005454";exon_number "11"
chr11	StringTie	exon	2976024	2976123	.	-	.	transcript_id "DNTX_00039662";gene_id "XLOC_005454";exon_number "12"
chr11	StringTie	exon	2978284	2978342	.	-	.	transcript_id "DNTX_00039662";gene_id "XLOC_005454";exon_number "13"
chr11	StringTie	exon	2979207	2979237	.	-	.	transcript_id "DNTX_00039662";gene_id "XLOC_005454";exon_number "14"
chr11	StringTie	exon	2989129	2989271	.	-	.	transcript_id "DNTX_00039662";gene_id "XLOC_005454";exon_number "15"
chr11	StringTie	exon	2992254	2992377	.	-	.	transcript_id "DNTX_00039662";gene_id "XLOC_005454";exon_number "16"
chr11	StringTie	transcript	2945331	2955790	.	-	.	transcript_id "DNTX_00038604";gene_id "XLOC_005454";oId "RPE_Fetal.Tissue_00103517";class_code "=";tss_id "TSS22992";gene_name "NAP1L4";cmp_ref "ENST00000492594.6"
chr11	StringTie	exon	2945331	2945646	.	-	.	transcript_id "DNTX_00038604";gene_id "XLOC_005454";exon_number "1"
chr11	StringTie	exon	2951259	2951315	.	-	.	transcript_id "DNTX_00038604";gene_id "XLOC_005454";exon_number "2"
chr11	StringTie	exon	2951780	2951809	.	-	.	transcript_id "DNTX_00038604";gene_id "XLOC_005454";exon_number "3"
chr11	StringTie	exon	2954527	2954646	.	-	.	transcript_id "DNTX_00038604";gene_id "XLOC_005454";exon_number "4"
chr11	StringTie	exon	2955744	2955790	.	-	.	transcript_id "DNTX_00038604";gene_id "XLOC_005454";exon_number "5"
chr11	StringTie	transcript	2945597	2969904	.	-	.	transcript_id "DNTX_00042334";gene_id "XLOC_005454";oId "Lung_00062203";class_code "=";tss_id "TSS22980";gene_name "NAP1L4";cmp_ref "ENST00000492685.5"
chr11	StringTie	exon	2945597	2945646	.	-	.	transcript_id "DNTX_00042334";gene_id "XLOC_005454";exon_number "1"
chr11	StringTie	exon	2951259	2951315	.	-	.	transcript_id "DNTX_00042334";gene_id "XLOC_005454";exon_number "2"
chr11	StringTie	exon	2951780	2951809	.	-	.	transcript_id "DNTX_00042334";gene_id "XLOC_005454";exon_number "3"
chr11	StringTie	exon	2954301	2954410	.	-	.	transcript_id "DNTX_00042334";gene_id "XLOC_005454";exon_number "4"
chr11	StringTie	exon	2954527	2954646	.	-	.	transcript_id "DNTX_00042334";gene_id "XLOC_005454";exon_number "5"
chr11	StringTie	exon	2955744	2955766	.	-	.	transcript_id "DNTX_00042334";gene_id "XLOC_005454";exon_number "6"
chr11	StringTie	exon	2958399	2958544	.	-	.	transcript_id "DNTX_00042334";gene_id "XLOC_005454";exon_number "7"
chr11	StringTie	exon	2959770	2959909	.	-	.	transcript_id "DNTX_00042334";gene_id "XLOC_005454";exon_number "8"
chr11	StringTie	exon	2964680	2964751	.	-	.	transcript_id "DNTX_00042334";gene_id "XLOC_005454";exon_number "9"
chr11	StringTie	exon	2969803	2969904	.	-	.	transcript_id "DNTX_00042334";gene_id "XLOC_005454";exon_number "10"
chr11	StringTie	transcript	2945597	2991823	.	-	.	transcript_id "DNTX_00039659";gene_id "XLOC_005454";oId "Cells-EBV-transformedlymphocytes_00057661";class_code "j";tss_id "TSS22993";gene_name "NAP1L4";cmp_ref "ENST00000380542.8"
chr11	StringTie	exon	2945597	2945646	.	-	.	transcript_id "DNTX_00039659";gene_id "XLOC_005454";exon_number "1"
chr11	StringTie	exon	2951259	2951315	.	-	.	transcript_id "DNTX_00039659";gene_id "XLOC_005454";exon_number "2"
chr11	StringTie	exon	2951780	2951809	.	-	.	transcript_id "DNTX_00039659";gene_id "XLOC_005454";exon_number "3"
chr11	StringTie	exon	2954527	2954646	.	-	.	transcript_id "DNTX_00039659";gene_id "XLOC_005454";exon_number "4"
chr11	StringTie	exon	2955744	2955766	.	-	.	transcript_id "DNTX_00039659";gene_id "XLOC_005454";exon_number "5"
chr11	StringTie	exon	2958399	2958544	.	-	.	transcript_id "DNTX_00039659";gene_id "XLOC_005454";exon_number "6"
chr11	StringTie	exon	2959770	2959909	.	-	.	transcript_id "DNTX_00039659";gene_id "XLOC_005454";exon_number "7"
chr11	StringTie	exon	2964680	2964751	.	-	.	transcript_id "DNTX_00039659";gene_id "XLOC_005454";exon_number "8"
chr11	StringTie	exon	2969803	2969934	.	-	.	transcript_id "DNTX_00039659";gene_id "XLOC_005454";exon_number "9"
chr11	StringTie	exon	2971448	2971534	.	-	.	transcript_id "DNTX_00039659";gene_id "XLOC_005454";exon_number "10"
chr11	StringTie	exon	2972102	2972243	.	-	.	transcript_id "DNTX_00039659";gene_id "XLOC_005454";exon_number "11"
chr11	StringTie	exon	2976024	2976123	.	-	.	transcript_id "DNTX_00039659";gene_id "XLOC_005454";exon_number "12"
chr11	StringTie	exon	2978284	2978342	.	-	.	transcript_id "DNTX_00039659";gene_id "XLOC_005454";exon_number "13"
chr11	StringTie	exon	2979207	2979237	.	-	.	transcript_id "DNTX_00039659";gene_id "XLOC_005454";exon_number "14"
chr11	StringTie	exon	2989129	2991823	.	-	.	transcript_id "DNTX_00039659";gene_id "XLOC_005454";exon_number "15"
chr11	StringTie	transcript	2954304	2964712	.	-	.	transcript_id "DNTX_00038605";gene_id "XLOC_005454";oId "RPE_Fetal.Tissue_00103519";class_code "=";tss_id "TSS22979";gene_name "NAP1L4";cmp_ref "ENST00000528363.5"
chr11	StringTie	exon	2954304	2954646	.	-	.	transcript_id "DNTX_00038605";gene_id "XLOC_005454";exon_number "1"
chr11	StringTie	exon	2955744	2955766	.	-	.	transcript_id "DNTX_00038605";gene_id "XLOC_005454";exon_number "2"
chr11	StringTie	exon	2958399	2958544	.	-	.	transcript_id "DNTX_00038605";gene_id "XLOC_005454";exon_number "3"
chr11	StringTie	exon	2959770	2959909	.	-	.	transcript_id "DNTX_00038605";gene_id "XLOC_005454";exon_number "4"
chr11	StringTie	exon	2964680	2964712	.	-	.	transcript_id "DNTX_00038605";gene_id "XLOC_005454";exon_number "5"
chr11	StringTie	transcript	2954488	2960131	.	-	.	transcript_id "DNTX_00046445";gene_id "XLOC_005454";oId "Cornea_Adult.Tissue_00119011";class_code "=";tss_id "TSS22994";gene_name "NAP1L4";cmp_ref "ENST00000483643.7"
chr11	StringTie	exon	2954488	2954646	.	-	.	transcript_id "DNTX_00046445";gene_id "XLOC_005454";exon_number "1"
chr11	StringTie	exon	2955744	2955766	.	-	.	transcript_id "DNTX_00046445";gene_id "XLOC_005454";exon_number "2"
chr11	StringTie	exon	2958399	2958544	.	-	.	transcript_id "DNTX_00046445";gene_id "XLOC_005454";exon_number "3"
chr11	StringTie	exon	2959770	2960131	.	-	.	transcript_id "DNTX_00046445";gene_id "XLOC_005454";exon_number "4"
chr11	StringTie	transcript	2954562	2958934	.	-	.	transcript_id "DNTX_00042335";gene_id "XLOC_005454";oId "Lung_00062206";class_code "=";tss_id "TSS22995";contained_in "DNTX_00043919";gene_name "NAP1L4";cmp_ref "ENST00000528261.1"
chr11	StringTie	exon	2954562	2954646	.	-	.	transcript_id "DNTX_00042335";gene_id "XLOC_005454";exon_number "1"
chr11	StringTie	exon	2955744	2955766	.	-	.	transcript_id "DNTX_00042335";gene_id "XLOC_005454";exon_number "2"
chr11	StringTie	exon	2958399	2958934	.	-	.	transcript_id "DNTX_00042335";gene_id "XLOC_005454";exon_number "3"
chr11	StringTie	transcript	2954562	2976121	.	-	.	transcript_id "DNTX_00046446";gene_id "XLOC_005454";oId "Cornea_Adult.Tissue_00127334";class_code "c";tss_id "TSS22986";contained_in "DNTX_00039659";gene_name "NAP1L4";cmp_ref "ENST00000380542.8"
chr11	StringTie	exon	2954562	2954646	.	-	.	transcript_id "DNTX_00046446";gene_id "XLOC_005454";exon_number "1"
chr11	StringTie	exon	2955744	2955766	.	-	.	transcript_id "DNTX_00046446";gene_id "XLOC_005454";exon_number "2"
chr11	StringTie	exon	2958399	2958544	.	-	.	transcript_id "DNTX_00046446";gene_id "XLOC_005454";exon_number "3"
chr11	StringTie	exon	2959770	2959909	.	-	.	transcript_id "DNTX_00046446";gene_id "XLOC_005454";exon_number "4"
chr11	StringTie	exon	2964680	2964751	.	-	.	transcript_id "DNTX_00046446";gene_id "XLOC_005454";exon_number "5"
chr11	StringTie	exon	2969803	2969934	.	-	.	transcript_id "DNTX_00046446";gene_id "XLOC_005454";exon_number "6"
chr11	StringTie	exon	2971448	2971534	.	-	.	transcript_id "DNTX_00046446";gene_id "XLOC_005454";exon_number "7"
chr11	StringTie	exon	2972102	2972243	.	-	.	transcript_id "DNTX_00046446";gene_id "XLOC_005454";exon_number "8"
chr11	StringTie	exon	2976024	2976121	.	-	.	transcript_id "DNTX_00046446";gene_id "XLOC_005454";exon_number "9"
chr11	StringTie	transcript	2958491	2992288	.	-	.	transcript_id "DNTX_00038606";gene_id "XLOC_005454";oId "RPE_Fetal.Tissue_00103523";class_code "=";tss_id "TSS22982";gene_name "NAP1L4";cmp_ref "ENST00000448187.5"
chr11	StringTie	exon	2958491	2958544	.	-	.	transcript_id "DNTX_00038606";gene_id "XLOC_005454";exon_number "1"
chr11	StringTie	exon	2959770	2959909	.	-	.	transcript_id "DNTX_00038606";gene_id "XLOC_005454";exon_number "2"
chr11	StringTie	exon	2964680	2964751	.	-	.	transcript_id "DNTX_00038606";gene_id "XLOC_005454";exon_number "3"
chr11	StringTie	exon	2969803	2969934	.	-	.	transcript_id "DNTX_00038606";gene_id "XLOC_005454";exon_number "4"
chr11	StringTie	exon	2971448	2971534	.	-	.	transcript_id "DNTX_00038606";gene_id "XLOC_005454";exon_number "5"
chr11	StringTie	exon	2972102	2972279	.	-	.	transcript_id "DNTX_00038606";gene_id "XLOC_005454";exon_number "6"
chr11	StringTie	exon	2976024	2976123	.	-	.	transcript_id "DNTX_00038606";gene_id "XLOC_005454";exon_number "7"
chr11	StringTie	exon	2978284	2978342	.	-	.	transcript_id "DNTX_00038606";gene_id "XLOC_005454";exon_number "8"
chr11	StringTie	exon	2979207	2979237	.	-	.	transcript_id "DNTX_00038606";gene_id "XLOC_005454";exon_number "9"
chr11	StringTie	exon	2992254	2992288	.	-	.	transcript_id "DNTX_00038606";gene_id "XLOC_005454";exon_number "10"
chr11	StringTie	transcript	2969803	2992102	.	-	.	transcript_id "DNTX_00038608";gene_id "XLOC_005454";oId "RPE_Fetal.Tissue_00103525";class_code "=";tss_id "TSS22978";contained_in "DNTX_00036800";gene_name "NAP1L4";cmp_ref "ENST00000430811.5"
chr11	StringTie	exon	2969803	2969934	.	-	.	transcript_id "DNTX_00038608";gene_id "XLOC_005454";exon_number "1"
chr11	StringTie	exon	2971448	2971534	.	-	.	transcript_id "DNTX_00038608";gene_id "XLOC_005454";exon_number "2"
chr11	StringTie	exon	2972102	2972243	.	-	.	transcript_id "DNTX_00038608";gene_id "XLOC_005454";exon_number "3"
chr11	StringTie	exon	2976024	2976123	.	-	.	transcript_id "DNTX_00038608";gene_id "XLOC_005454";exon_number "4"
chr11	StringTie	exon	2978284	2978342	.	-	.	transcript_id "DNTX_00038608";gene_id "XLOC_005454";exon_number "5"
chr11	StringTie	exon	2979207	2979237	.	-	.	transcript_id "DNTX_00038608";gene_id "XLOC_005454";exon_number "6"
chr11	StringTie	exon	2991794	2992102	.	-	.	transcript_id "DNTX_00038608";gene_id "XLOC_005454";exon_number "7"
chr11	StringTie	transcript	2969803	2992361	.	-	.	transcript_id "DNTX_00050889";gene_id "XLOC_005454";oId "Retina_Fetal.Tissue_00199806";class_code "c";tss_id "TSS22982";contained_in "DNTX_00036801";gene_name "NAP1L4";cmp_ref "ENST00000380542.8"
chr11	StringTie	exon	2969803	2969934	.	-	.	transcript_id "DNTX_00050889";gene_id "XLOC_005454";exon_number "1"
chr11	StringTie	exon	2971448	2971534	.	-	.	transcript_id "DNTX_00050889";gene_id "XLOC_005454";exon_number "2"
chr11	StringTie	exon	2972102	2972243	.	-	.	transcript_id "DNTX_00050889";gene_id "XLOC_005454";exon_number "3"
chr11	StringTie	exon	2976024	2976123	.	-	.	transcript_id "DNTX_00050889";gene_id "XLOC_005454";exon_number "4"
chr11	StringTie	exon	2978284	2978342	.	-	.	transcript_id "DNTX_00050889";gene_id "XLOC_005454";exon_number "5"
chr11	StringTie	exon	2979207	2979237	.	-	.	transcript_id "DNTX_00050889";gene_id "XLOC_005454";exon_number "6"
chr11	StringTie	exon	2992254	2992361	.	-	.	transcript_id "DNTX_00050889";gene_id "XLOC_005454";exon_number "7"
chr11	StringTie	transcript	2963771	2963893	.	-	.	transcript_id "DNTX_00038607";gene_id "XLOC_005455";oId "RPE_Fetal.Tissue_00103524";class_code "=";tss_id "TSS22996";gene_name "SNORA54";cmp_ref "ENST00000384281.1"
chr11	StringTie	exon	2963771	2963893	.	-	.	transcript_id "DNTX_00038607";gene_id "XLOC_005455";exon_number "1"
chr11	StringTie	transcript	3000921	3048103	.	-	.	transcript_id "DNTX_00047422";gene_id "XLOC_005456";oId "Retina_Fetal.Tissue_00180527";class_code "j";tss_id "TSS22998";gene_name "CARS";cmp_ref "ENST00000531387.5"
chr11	StringTie	exon	3000921	3001248	.	-	.	transcript_id "DNTX_00047422";gene_id "XLOC_005456";exon_number "1"
chr11	StringTie	exon	3001970	3002053	.	-	.	transcript_id "DNTX_00047422";gene_id "XLOC_005456";exon_number "2"
chr11	StringTie	exon	3002541	3002600	.	-	.	transcript_id "DNTX_00047422";gene_id "XLOC_005456";exon_number "3"
chr11	StringTie	exon	3005366	3005433	.	-	.	transcript_id "DNTX_00047422";gene_id "XLOC_005456";exon_number "4"
chr11	StringTie	exon	3006879	3006959	.	-	.	transcript_id "DNTX_00047422";gene_id "XLOC_005456";exon_number "5"
chr11	StringTie	exon	3012195	3012276	.	-	.	transcript_id "DNTX_00047422";gene_id "XLOC_005456";exon_number "6"
chr11	StringTie	exon	3015781	3015849	.	-	.	transcript_id "DNTX_00047422";gene_id "XLOC_005456";exon_number "7"
chr11	StringTie	exon	3017106	3017295	.	-	.	transcript_id "DNTX_00047422";gene_id "XLOC_005456";exon_number "8"
chr11	StringTie	exon	3017857	3017954	.	-	.	transcript_id "DNTX_00047422";gene_id "XLOC_005456";exon_number "9"
chr11	StringTie	exon	3018408	3018511	.	-	.	transcript_id "DNTX_00047422";gene_id "XLOC_005456";exon_number "10"
chr11	StringTie	exon	3018620	3018749	.	-	.	transcript_id "DNTX_00047422";gene_id "XLOC_005456";exon_number "11"
chr11	StringTie	exon	3019139	3019267	.	-	.	transcript_id "DNTX_00047422";gene_id "XLOC_005456";exon_number "12"
chr11	StringTie	exon	3020220	3020332	.	-	.	transcript_id "DNTX_00047422";gene_id "XLOC_005456";exon_number "13"
chr11	StringTie	exon	3026676	3026797	.	-	.	transcript_id "DNTX_00047422";gene_id "XLOC_005456";exon_number "14"
chr11	StringTie	exon	3028996	3029084	.	-	.	transcript_id "DNTX_00047422";gene_id "XLOC_005456";exon_number "15"
chr11	StringTie	exon	3029303	3029443	.	-	.	transcript_id "DNTX_00047422";gene_id "XLOC_005456";exon_number "16"
chr11	StringTie	exon	3038050	3038199	.	-	.	transcript_id "DNTX_00047422";gene_id "XLOC_005456";exon_number "17"
chr11	StringTie	exon	3039194	3039292	.	-	.	transcript_id "DNTX_00047422";gene_id "XLOC_005456";exon_number "18"
chr11	StringTie	exon	3039835	3039931	.	-	.	transcript_id "DNTX_00047422";gene_id "XLOC_005456";exon_number "19"
chr11	StringTie	exon	3040896	3040984	.	-	.	transcript_id "DNTX_00047422";gene_id "XLOC_005456";exon_number "20"
chr11	StringTie	exon	3042165	3042256	.	-	.	transcript_id "DNTX_00047422";gene_id "XLOC_005456";exon_number "21"
chr11	StringTie	exon	3047753	3048103	.	-	.	transcript_id "DNTX_00047422";gene_id "XLOC_005456";exon_number "22"
chr11	StringTie	transcript	3000922	3057437	.	-	.	transcript_id "DNTX_00038610";gene_id "XLOC_005456";oId "RPE_Fetal.Tissue_00107595";class_code "=";tss_id "TSS22997";gene_name "CARS";cmp_ref "ENST00000531387.5"
chr11	StringTie	exon	3000922	3001248	.	-	.	transcript_id "DNTX_00038610";gene_id "XLOC_005456";exon_number "1"
chr11	StringTie	exon	3001970	3002053	.	-	.	transcript_id "DNTX_00038610";gene_id "XLOC_005456";exon_number "2"
chr11	StringTie	exon	3002541	3002600	.	-	.	transcript_id "DNTX_00038610";gene_id "XLOC_005456";exon_number "3"
chr11	StringTie	exon	3005366	3005433	.	-	.	transcript_id "DNTX_00038610";gene_id "XLOC_005456";exon_number "4"
chr11	StringTie	exon	3006879	3006959	.	-	.	transcript_id "DNTX_00038610";gene_id "XLOC_005456";exon_number "5"
chr11	StringTie	exon	3012195	3012276	.	-	.	transcript_id "DNTX_00038610";gene_id "XLOC_005456";exon_number "6"
chr11	StringTie	exon	3015781	3015849	.	-	.	transcript_id "DNTX_00038610";gene_id "XLOC_005456";exon_number "7"
chr11	StringTie	exon	3017106	3017295	.	-	.	transcript_id "DNTX_00038610";gene_id "XLOC_005456";exon_number "8"
chr11	StringTie	exon	3017857	3017954	.	-	.	transcript_id "DNTX_00038610";gene_id "XLOC_005456";exon_number "9"
chr11	StringTie	exon	3018408	3018511	.	-	.	transcript_id "DNTX_00038610";gene_id "XLOC_005456";exon_number "10"
chr11	StringTie	exon	3018620	3018749	.	-	.	transcript_id "DNTX_00038610";gene_id "XLOC_005456";exon_number "11"
chr11	StringTie	exon	3019139	3019267	.	-	.	transcript_id "DNTX_00038610";gene_id "XLOC_005456";exon_number "12"
chr11	StringTie	exon	3020220	3020332	.	-	.	transcript_id "DNTX_00038610";gene_id "XLOC_005456";exon_number "13"
chr11	StringTie	exon	3026676	3026797	.	-	.	transcript_id "DNTX_00038610";gene_id "XLOC_005456";exon_number "14"
chr11	StringTie	exon	3028996	3029084	.	-	.	transcript_id "DNTX_00038610";gene_id "XLOC_005456";exon_number "15"
chr11	StringTie	exon	3029303	3029443	.	-	.	transcript_id "DNTX_00038610";gene_id "XLOC_005456";exon_number "16"
chr11	StringTie	exon	3038050	3038199	.	-	.	transcript_id "DNTX_00038610";gene_id "XLOC_005456";exon_number "17"
chr11	StringTie	exon	3039194	3039292	.	-	.	transcript_id "DNTX_00038610";gene_id "XLOC_005456";exon_number "18"
chr11	StringTie	exon	3039835	3039931	.	-	.	transcript_id "DNTX_00038610";gene_id "XLOC_005456";exon_number "19"
chr11	StringTie	exon	3040896	3041031	.	-	.	transcript_id "DNTX_00038610";gene_id "XLOC_005456";exon_number "20"
chr11	StringTie	exon	3042165	3042256	.	-	.	transcript_id "DNTX_00038610";gene_id "XLOC_005456";exon_number "21"
chr11	StringTie	exon	3047753	3048001	.	-	.	transcript_id "DNTX_00038610";gene_id "XLOC_005456";exon_number "22"
chr11	StringTie	exon	3057343	3057437	.	-	.	transcript_id "DNTX_00038610";gene_id "XLOC_005456";exon_number "23"
chr11	StringTie	transcript	3000922	3057437	.	-	.	transcript_id "DNTX_00038609";gene_id "XLOC_005456";oId "RPE_Fetal.Tissue_00103528";class_code "=";tss_id "TSS22997";gene_name "CARS";cmp_ref "ENST00000380525.8"
chr11	StringTie	exon	3000922	3001248	.	-	.	transcript_id "DNTX_00038609";gene_id "XLOC_005456";exon_number "1"
chr11	StringTie	exon	3001970	3002053	.	-	.	transcript_id "DNTX_00038609";gene_id "XLOC_005456";exon_number "2"
chr11	StringTie	exon	3002541	3002600	.	-	.	transcript_id "DNTX_00038609";gene_id "XLOC_005456";exon_number "3"
chr11	StringTie	exon	3005366	3005433	.	-	.	transcript_id "DNTX_00038609";gene_id "XLOC_005456";exon_number "4"
chr11	StringTie	exon	3006879	3006959	.	-	.	transcript_id "DNTX_00038609";gene_id "XLOC_005456";exon_number "5"
chr11	StringTie	exon	3012195	3012276	.	-	.	transcript_id "DNTX_00038609";gene_id "XLOC_005456";exon_number "6"
chr11	StringTie	exon	3015781	3015849	.	-	.	transcript_id "DNTX_00038609";gene_id "XLOC_005456";exon_number "7"
chr11	StringTie	exon	3017106	3017295	.	-	.	transcript_id "DNTX_00038609";gene_id "XLOC_005456";exon_number "8"
chr11	StringTie	exon	3017857	3017954	.	-	.	transcript_id "DNTX_00038609";gene_id "XLOC_005456";exon_number "9"
chr11	StringTie	exon	3018408	3018511	.	-	.	transcript_id "DNTX_00038609";gene_id "XLOC_005456";exon_number "10"
chr11	StringTie	exon	3018620	3018749	.	-	.	transcript_id "DNTX_00038609";gene_id "XLOC_005456";exon_number "11"
chr11	StringTie	exon	3019139	3019267	.	-	.	transcript_id "DNTX_00038609";gene_id "XLOC_005456";exon_number "12"
chr11	StringTie	exon	3020220	3020332	.	-	.	transcript_id "DNTX_00038609";gene_id "XLOC_005456";exon_number "13"
chr11	StringTie	exon	3026676	3026797	.	-	.	transcript_id "DNTX_00038609";gene_id "XLOC_005456";exon_number "14"
chr11	StringTie	exon	3028996	3029084	.	-	.	transcript_id "DNTX_00038609";gene_id "XLOC_005456";exon_number "15"
chr11	StringTie	exon	3029303	3029443	.	-	.	transcript_id "DNTX_00038609";gene_id "XLOC_005456";exon_number "16"
chr11	StringTie	exon	3038050	3038199	.	-	.	transcript_id "DNTX_00038609";gene_id "XLOC_005456";exon_number "17"
chr11	StringTie	exon	3039194	3039292	.	-	.	transcript_id "DNTX_00038609";gene_id "XLOC_005456";exon_number "18"
chr11	StringTie	exon	3039835	3039931	.	-	.	transcript_id "DNTX_00038609";gene_id "XLOC_005456";exon_number "19"
chr11	StringTie	exon	3040896	3040984	.	-	.	transcript_id "DNTX_00038609";gene_id "XLOC_005456";exon_number "20"
chr11	StringTie	exon	3042165	3042256	.	-	.	transcript_id "DNTX_00038609";gene_id "XLOC_005456";exon_number "21"
chr11	StringTie	exon	3047753	3048001	.	-	.	transcript_id "DNTX_00038609";gene_id "XLOC_005456";exon_number "22"
chr11	StringTie	exon	3057343	3057437	.	-	.	transcript_id "DNTX_00038609";gene_id "XLOC_005456";exon_number "23"
chr11	StringTie	transcript	3000922	3057613	.	-	.	transcript_id "DNTX_00036803";gene_id "XLOC_005456";oId "Pancreas_00056122";class_code "=";tss_id "TSS22999";gene_name "CARS";cmp_ref "ENST00000397111.9"
chr11	StringTie	exon	3000922	3001248	.	-	.	transcript_id "DNTX_00036803";gene_id "XLOC_005456";exon_number "1"
chr11	StringTie	exon	3001970	3002053	.	-	.	transcript_id "DNTX_00036803";gene_id "XLOC_005456";exon_number "2"
chr11	StringTie	exon	3002541	3002600	.	-	.	transcript_id "DNTX_00036803";gene_id "XLOC_005456";exon_number "3"
chr11	StringTie	exon	3005366	3005433	.	-	.	transcript_id "DNTX_00036803";gene_id "XLOC_005456";exon_number "4"
chr11	StringTie	exon	3006879	3006959	.	-	.	transcript_id "DNTX_00036803";gene_id "XLOC_005456";exon_number "5"
chr11	StringTie	exon	3012195	3012276	.	-	.	transcript_id "DNTX_00036803";gene_id "XLOC_005456";exon_number "6"
chr11	StringTie	exon	3015781	3015849	.	-	.	transcript_id "DNTX_00036803";gene_id "XLOC_005456";exon_number "7"
chr11	StringTie	exon	3017106	3017295	.	-	.	transcript_id "DNTX_00036803";gene_id "XLOC_005456";exon_number "8"
chr11	StringTie	exon	3017857	3017954	.	-	.	transcript_id "DNTX_00036803";gene_id "XLOC_005456";exon_number "9"
chr11	StringTie	exon	3018408	3018511	.	-	.	transcript_id "DNTX_00036803";gene_id "XLOC_005456";exon_number "10"
chr11	StringTie	exon	3018620	3018749	.	-	.	transcript_id "DNTX_00036803";gene_id "XLOC_005456";exon_number "11"
chr11	StringTie	exon	3019139	3019267	.	-	.	transcript_id "DNTX_00036803";gene_id "XLOC_005456";exon_number "12"
chr11	StringTie	exon	3020220	3020332	.	-	.	transcript_id "DNTX_00036803";gene_id "XLOC_005456";exon_number "13"
chr11	StringTie	exon	3026676	3026797	.	-	.	transcript_id "DNTX_00036803";gene_id "XLOC_005456";exon_number "14"
chr11	StringTie	exon	3028996	3029084	.	-	.	transcript_id "DNTX_00036803";gene_id "XLOC_005456";exon_number "15"
chr11	StringTie	exon	3029303	3029443	.	-	.	transcript_id "DNTX_00036803";gene_id "XLOC_005456";exon_number "16"
chr11	StringTie	exon	3038050	3038199	.	-	.	transcript_id "DNTX_00036803";gene_id "XLOC_005456";exon_number "17"
chr11	StringTie	exon	3039194	3039292	.	-	.	transcript_id "DNTX_00036803";gene_id "XLOC_005456";exon_number "18"
chr11	StringTie	exon	3039835	3039931	.	-	.	transcript_id "DNTX_00036803";gene_id "XLOC_005456";exon_number "19"
chr11	StringTie	exon	3040896	3040984	.	-	.	transcript_id "DNTX_00036803";gene_id "XLOC_005456";exon_number "20"
chr11	StringTie	exon	3042165	3042256	.	-	.	transcript_id "DNTX_00036803";gene_id "XLOC_005456";exon_number "21"
chr11	StringTie	exon	3057343	3057613	.	-	.	transcript_id "DNTX_00036803";gene_id "XLOC_005456";exon_number "22"
chr11	StringTie	transcript	3000929	3007010	.	-	.	transcript_id "DNTX_00036804";gene_id "XLOC_005456";oId "Pancreas_00056123";class_code "=";tss_id "TSS23000";gene_name "CARS";cmp_ref "ENST00000484484.5"
chr11	StringTie	exon	3000929	3001248	.	-	.	transcript_id "DNTX_00036804";gene_id "XLOC_005456";exon_number "1"
chr11	StringTie	exon	3001970	3002600	.	-	.	transcript_id "DNTX_00036804";gene_id "XLOC_005456";exon_number "2"
chr11	StringTie	exon	3005366	3005433	.	-	.	transcript_id "DNTX_00036804";gene_id "XLOC_005456";exon_number "3"
chr11	StringTie	exon	3006879	3007010	.	-	.	transcript_id "DNTX_00036804";gene_id "XLOC_005456";exon_number "4"
chr11	StringTie	transcript	3000929	3042717	.	-	.	transcript_id "DNTX_00050890";gene_id "XLOC_005456";oId "Retina_Fetal.Tissue_00182279";class_code "j";tss_id "TSS23002";gene_name "CARS";cmp_ref "ENST00000531387.5"
chr11	StringTie	exon	3000929	3001248	.	-	.	transcript_id "DNTX_00050890";gene_id "XLOC_005456";exon_number "1"
chr11	StringTie	exon	3001970	3002053	.	-	.	transcript_id "DNTX_00050890";gene_id "XLOC_005456";exon_number "2"
chr11	StringTie	exon	3002541	3002600	.	-	.	transcript_id "DNTX_00050890";gene_id "XLOC_005456";exon_number "3"
chr11	StringTie	exon	3005366	3005433	.	-	.	transcript_id "DNTX_00050890";gene_id "XLOC_005456";exon_number "4"
chr11	StringTie	exon	3006879	3006959	.	-	.	transcript_id "DNTX_00050890";gene_id "XLOC_005456";exon_number "5"
chr11	StringTie	exon	3012195	3012276	.	-	.	transcript_id "DNTX_00050890";gene_id "XLOC_005456";exon_number "6"
chr11	StringTie	exon	3015781	3015849	.	-	.	transcript_id "DNTX_00050890";gene_id "XLOC_005456";exon_number "7"
chr11	StringTie	exon	3017106	3017295	.	-	.	transcript_id "DNTX_00050890";gene_id "XLOC_005456";exon_number "8"
chr11	StringTie	exon	3017857	3017954	.	-	.	transcript_id "DNTX_00050890";gene_id "XLOC_005456";exon_number "9"
chr11	StringTie	exon	3018408	3018511	.	-	.	transcript_id "DNTX_00050890";gene_id "XLOC_005456";exon_number "10"
chr11	StringTie	exon	3018620	3018749	.	-	.	transcript_id "DNTX_00050890";gene_id "XLOC_005456";exon_number "11"
chr11	StringTie	exon	3019139	3019267	.	-	.	transcript_id "DNTX_00050890";gene_id "XLOC_005456";exon_number "12"
chr11	StringTie	exon	3020220	3020332	.	-	.	transcript_id "DNTX_00050890";gene_id "XLOC_005456";exon_number "13"
chr11	StringTie	exon	3026676	3026797	.	-	.	transcript_id "DNTX_00050890";gene_id "XLOC_005456";exon_number "14"
chr11	StringTie	exon	3028996	3029084	.	-	.	transcript_id "DNTX_00050890";gene_id "XLOC_005456";exon_number "15"
chr11	StringTie	exon	3029303	3029443	.	-	.	transcript_id "DNTX_00050890";gene_id "XLOC_005456";exon_number "16"
chr11	StringTie	exon	3038050	3038199	.	-	.	transcript_id "DNTX_00050890";gene_id "XLOC_005456";exon_number "17"
chr11	StringTie	exon	3039194	3039292	.	-	.	transcript_id "DNTX_00050890";gene_id "XLOC_005456";exon_number "18"
chr11	StringTie	exon	3039835	3039931	.	-	.	transcript_id "DNTX_00050890";gene_id "XLOC_005456";exon_number "19"
chr11	StringTie	exon	3040896	3040984	.	-	.	transcript_id "DNTX_00050890";gene_id "XLOC_005456";exon_number "20"
chr11	StringTie	exon	3042165	3042717	.	-	.	transcript_id "DNTX_00050890";gene_id "XLOC_005456";exon_number "21"
chr11	StringTie	transcript	3000929	3057418	.	-	.	transcript_id "DNTX_00036805";gene_id "XLOC_005456";oId "Pancreas_00056125";class_code "=";tss_id "TSS22997";gene_name "CARS";cmp_ref "ENST00000278224.13"
chr11	StringTie	exon	3000929	3001248	.	-	.	transcript_id "DNTX_00036805";gene_id "XLOC_005456";exon_number "1"
chr11	StringTie	exon	3001962	3002053	.	-	.	transcript_id "DNTX_00036805";gene_id "XLOC_005456";exon_number "2"
chr11	StringTie	exon	3002541	3002600	.	-	.	transcript_id "DNTX_00036805";gene_id "XLOC_005456";exon_number "3"
chr11	StringTie	exon	3005366	3005433	.	-	.	transcript_id "DNTX_00036805";gene_id "XLOC_005456";exon_number "4"
chr11	StringTie	exon	3006879	3006959	.	-	.	transcript_id "DNTX_00036805";gene_id "XLOC_005456";exon_number "5"
chr11	StringTie	exon	3012195	3012276	.	-	.	transcript_id "DNTX_00036805";gene_id "XLOC_005456";exon_number "6"
chr11	StringTie	exon	3015781	3015849	.	-	.	transcript_id "DNTX_00036805";gene_id "XLOC_005456";exon_number "7"
chr11	StringTie	exon	3017106	3017295	.	-	.	transcript_id "DNTX_00036805";gene_id "XLOC_005456";exon_number "8"
chr11	StringTie	exon	3017857	3017954	.	-	.	transcript_id "DNTX_00036805";gene_id "XLOC_005456";exon_number "9"
chr11	StringTie	exon	3018408	3018511	.	-	.	transcript_id "DNTX_00036805";gene_id "XLOC_005456";exon_number "10"
chr11	StringTie	exon	3018620	3018749	.	-	.	transcript_id "DNTX_00036805";gene_id "XLOC_005456";exon_number "11"
chr11	StringTie	exon	3019139	3019267	.	-	.	transcript_id "DNTX_00036805";gene_id "XLOC_005456";exon_number "12"
chr11	StringTie	exon	3020220	3020332	.	-	.	transcript_id "DNTX_00036805";gene_id "XLOC_005456";exon_number "13"
chr11	StringTie	exon	3026676	3026797	.	-	.	transcript_id "DNTX_00036805";gene_id "XLOC_005456";exon_number "14"
chr11	StringTie	exon	3028996	3029084	.	-	.	transcript_id "DNTX_00036805";gene_id "XLOC_005456";exon_number "15"
chr11	StringTie	exon	3029303	3029443	.	-	.	transcript_id "DNTX_00036805";gene_id "XLOC_005456";exon_number "16"
chr11	StringTie	exon	3038050	3038199	.	-	.	transcript_id "DNTX_00036805";gene_id "XLOC_005456";exon_number "17"
chr11	StringTie	exon	3039194	3039292	.	-	.	transcript_id "DNTX_00036805";gene_id "XLOC_005456";exon_number "18"
chr11	StringTie	exon	3039835	3039931	.	-	.	transcript_id "DNTX_00036805";gene_id "XLOC_005456";exon_number "19"
chr11	StringTie	exon	3040896	3040984	.	-	.	transcript_id "DNTX_00036805";gene_id "XLOC_005456";exon_number "20"
chr11	StringTie	exon	3042165	3042256	.	-	.	transcript_id "DNTX_00036805";gene_id "XLOC_005456";exon_number "21"
chr11	StringTie	exon	3057343	3057418	.	-	.	transcript_id "DNTX_00036805";gene_id "XLOC_005456";exon_number "22"
chr11	StringTie	transcript	3000929	3058181	.	-	.	transcript_id "DNTX_00039663";gene_id "XLOC_005456";oId "Brain-Putamenbasalganglia_00066669";class_code "j";tss_id "TSS23003";gene_name "CARS";cmp_ref "ENST00000531387.5"
chr11	StringTie	exon	3000929	3001248	.	-	.	transcript_id "DNTX_00039663";gene_id "XLOC_005456";exon_number "1"
chr11	StringTie	exon	3001970	3002053	.	-	.	transcript_id "DNTX_00039663";gene_id "XLOC_005456";exon_number "2"
chr11	StringTie	exon	3002541	3002600	.	-	.	transcript_id "DNTX_00039663";gene_id "XLOC_005456";exon_number "3"
chr11	StringTie	exon	3005366	3005433	.	-	.	transcript_id "DNTX_00039663";gene_id "XLOC_005456";exon_number "4"
chr11	StringTie	exon	3006879	3006959	.	-	.	transcript_id "DNTX_00039663";gene_id "XLOC_005456";exon_number "5"
chr11	StringTie	exon	3012195	3012276	.	-	.	transcript_id "DNTX_00039663";gene_id "XLOC_005456";exon_number "6"
chr11	StringTie	exon	3015781	3015849	.	-	.	transcript_id "DNTX_00039663";gene_id "XLOC_005456";exon_number "7"
chr11	StringTie	exon	3017106	3017295	.	-	.	transcript_id "DNTX_00039663";gene_id "XLOC_005456";exon_number "8"
chr11	StringTie	exon	3017857	3017954	.	-	.	transcript_id "DNTX_00039663";gene_id "XLOC_005456";exon_number "9"
chr11	StringTie	exon	3018408	3018511	.	-	.	transcript_id "DNTX_00039663";gene_id "XLOC_005456";exon_number "10"
chr11	StringTie	exon	3018620	3018749	.	-	.	transcript_id "DNTX_00039663";gene_id "XLOC_005456";exon_number "11"
chr11	StringTie	exon	3019139	3019267	.	-	.	transcript_id "DNTX_00039663";gene_id "XLOC_005456";exon_number "12"
chr11	StringTie	exon	3020220	3020332	.	-	.	transcript_id "DNTX_00039663";gene_id "XLOC_005456";exon_number "13"
chr11	StringTie	exon	3026676	3026797	.	-	.	transcript_id "DNTX_00039663";gene_id "XLOC_005456";exon_number "14"
chr11	StringTie	exon	3028996	3029084	.	-	.	transcript_id "DNTX_00039663";gene_id "XLOC_005456";exon_number "15"
chr11	StringTie	exon	3029303	3029443	.	-	.	transcript_id "DNTX_00039663";gene_id "XLOC_005456";exon_number "16"
chr11	StringTie	exon	3038050	3038199	.	-	.	transcript_id "DNTX_00039663";gene_id "XLOC_005456";exon_number "17"
chr11	StringTie	exon	3039194	3039292	.	-	.	transcript_id "DNTX_00039663";gene_id "XLOC_005456";exon_number "18"
chr11	StringTie	exon	3039835	3039931	.	-	.	transcript_id "DNTX_00039663";gene_id "XLOC_005456";exon_number "19"
chr11	StringTie	exon	3040896	3041031	.	-	.	transcript_id "DNTX_00039663";gene_id "XLOC_005456";exon_number "20"
chr11	StringTie	exon	3042165	3042256	.	-	.	transcript_id "DNTX_00039663";gene_id "XLOC_005456";exon_number "21"
chr11	StringTie	exon	3057343	3058181	.	-	.	transcript_id "DNTX_00039663";gene_id "XLOC_005456";exon_number "22"
chr11	StringTie	transcript	3000932	3057595	.	-	.	transcript_id "DNTX_00038611";gene_id "XLOC_005456";oId "RPE_Fetal.Tissue_00110984";class_code "n";tss_id "TSS22999";gene_name "CARS";cmp_ref "ENST00000531387.5"
chr11	StringTie	exon	3000932	3001248	.	-	.	transcript_id "DNTX_00038611";gene_id "XLOC_005456";exon_number "1"
chr11	StringTie	exon	3001970	3002053	.	-	.	transcript_id "DNTX_00038611";gene_id "XLOC_005456";exon_number "2"
chr11	StringTie	exon	3002541	3002600	.	-	.	transcript_id "DNTX_00038611";gene_id "XLOC_005456";exon_number "3"
chr11	StringTie	exon	3005366	3005433	.	-	.	transcript_id "DNTX_00038611";gene_id "XLOC_005456";exon_number "4"
chr11	StringTie	exon	3006879	3006959	.	-	.	transcript_id "DNTX_00038611";gene_id "XLOC_005456";exon_number "5"
chr11	StringTie	exon	3012195	3012276	.	-	.	transcript_id "DNTX_00038611";gene_id "XLOC_005456";exon_number "6"
chr11	StringTie	exon	3015781	3015849	.	-	.	transcript_id "DNTX_00038611";gene_id "XLOC_005456";exon_number "7"
chr11	StringTie	exon	3017106	3017295	.	-	.	transcript_id "DNTX_00038611";gene_id "XLOC_005456";exon_number "8"
chr11	StringTie	exon	3017857	3018511	.	-	.	transcript_id "DNTX_00038611";gene_id "XLOC_005456";exon_number "9"
chr11	StringTie	exon	3018620	3018749	.	-	.	transcript_id "DNTX_00038611";gene_id "XLOC_005456";exon_number "10"
chr11	StringTie	exon	3019139	3019267	.	-	.	transcript_id "DNTX_00038611";gene_id "XLOC_005456";exon_number "11"
chr11	StringTie	exon	3020220	3020332	.	-	.	transcript_id "DNTX_00038611";gene_id "XLOC_005456";exon_number "12"
chr11	StringTie	exon	3026676	3026797	.	-	.	transcript_id "DNTX_00038611";gene_id "XLOC_005456";exon_number "13"
chr11	StringTie	exon	3028996	3029084	.	-	.	transcript_id "DNTX_00038611";gene_id "XLOC_005456";exon_number "14"
chr11	StringTie	exon	3029303	3029443	.	-	.	transcript_id "DNTX_00038611";gene_id "XLOC_005456";exon_number "15"
chr11	StringTie	exon	3038050	3038199	.	-	.	transcript_id "DNTX_00038611";gene_id "XLOC_005456";exon_number "16"
chr11	StringTie	exon	3039194	3039292	.	-	.	transcript_id "DNTX_00038611";gene_id "XLOC_005456";exon_number "17"
chr11	StringTie	exon	3039835	3039931	.	-	.	transcript_id "DNTX_00038611";gene_id "XLOC_005456";exon_number "18"
chr11	StringTie	exon	3040896	3040984	.	-	.	transcript_id "DNTX_00038611";gene_id "XLOC_005456";exon_number "19"
chr11	StringTie	exon	3042165	3042256	.	-	.	transcript_id "DNTX_00038611";gene_id "XLOC_005456";exon_number "20"
chr11	StringTie	exon	3057343	3057595	.	-	.	transcript_id "DNTX_00038611";gene_id "XLOC_005456";exon_number "21"
chr11	StringTie	transcript	3000980	3006901	.	-	.	transcript_id "DNTX_00046447";gene_id "XLOC_005456";oId "Cornea_Adult.Tissue_00124058";class_code "c";tss_id "TSS23006";contained_in "DNTX_00036805";gene_name "CARS";cmp_ref "ENST00000529772.5"
chr11	StringTie	exon	3000980	3001248	.	-	.	transcript_id "DNTX_00046447";gene_id "XLOC_005456";exon_number "1"
chr11	StringTie	exon	3001962	3002053	.	-	.	transcript_id "DNTX_00046447";gene_id "XLOC_005456";exon_number "2"
chr11	StringTie	exon	3002541	3002600	.	-	.	transcript_id "DNTX_00046447";gene_id "XLOC_005456";exon_number "3"
chr11	StringTie	exon	3005366	3005433	.	-	.	transcript_id "DNTX_00046447";gene_id "XLOC_005456";exon_number "4"
chr11	StringTie	exon	3006879	3006901	.	-	.	transcript_id "DNTX_00046447";gene_id "XLOC_005456";exon_number "5"
chr11	StringTie	transcript	3087116	3165354	.	-	.	transcript_id "DNTX_00036806";gene_id "XLOC_005457";oId "Pancreas_00056133";class_code "=";tss_id "TSS23007";gene_name "OSBPL5";cmp_ref "ENST00000263650.11"
chr11	StringTie	exon	3087116	3088343	.	-	.	transcript_id "DNTX_00036806";gene_id "XLOC_005457";exon_number "1"
chr11	StringTie	exon	3089846	3089948	.	-	.	transcript_id "DNTX_00036806";gene_id "XLOC_005457";exon_number "2"
chr11	StringTie	exon	3090558	3090696	.	-	.	transcript_id "DNTX_00036806";gene_id "XLOC_005457";exon_number "3"
chr11	StringTie	exon	3092432	3092558	.	-	.	transcript_id "DNTX_00036806";gene_id "XLOC_005457";exon_number "4"
chr11	StringTie	exon	3092867	3093052	.	-	.	transcript_id "DNTX_00036806";gene_id "XLOC_005457";exon_number "5"
chr11	StringTie	exon	3093527	3093663	.	-	.	transcript_id "DNTX_00036806";gene_id "XLOC_005457";exon_number "6"
chr11	StringTie	exon	3093746	3093835	.	-	.	transcript_id "DNTX_00036806";gene_id "XLOC_005457";exon_number "7"
chr11	StringTie	exon	3094237	3094334	.	-	.	transcript_id "DNTX_00036806";gene_id "XLOC_005457";exon_number "8"
chr11	StringTie	exon	3100158	3100256	.	-	.	transcript_id "DNTX_00036806";gene_id "XLOC_005457";exon_number "9"
chr11	StringTie	exon	3101603	3101699	.	-	.	transcript_id "DNTX_00036806";gene_id "XLOC_005457";exon_number "10"
chr11	StringTie	exon	3102183	3102281	.	-	.	transcript_id "DNTX_00036806";gene_id "XLOC_005457";exon_number "11"
chr11	StringTie	exon	3103239	3103320	.	-	.	transcript_id "DNTX_00036806";gene_id "XLOC_005457";exon_number "12"
chr11	StringTie	exon	3104193	3104377	.	-	.	transcript_id "DNTX_00036806";gene_id "XLOC_005457";exon_number "13"
chr11	StringTie	exon	3107263	3107455	.	-	.	transcript_id "DNTX_00036806";gene_id "XLOC_005457";exon_number "14"
chr11	StringTie	exon	3107771	3107945	.	-	.	transcript_id "DNTX_00036806";gene_id "XLOC_005457";exon_number "15"
chr11	StringTie	exon	3119547	3119631	.	-	.	transcript_id "DNTX_00036806";gene_id "XLOC_005457";exon_number "16"
chr11	StringTie	exon	3120421	3120624	.	-	.	transcript_id "DNTX_00036806";gene_id "XLOC_005457";exon_number "17"
chr11	StringTie	exon	3121997	3122098	.	-	.	transcript_id "DNTX_00036806";gene_id "XLOC_005457";exon_number "18"
chr11	StringTie	exon	3122348	3122428	.	-	.	transcript_id "DNTX_00036806";gene_id "XLOC_005457";exon_number "19"
chr11	StringTie	exon	3126473	3126555	.	-	.	transcript_id "DNTX_00036806";gene_id "XLOC_005457";exon_number "20"
chr11	StringTie	exon	3129013	3129169	.	-	.	transcript_id "DNTX_00036806";gene_id "XLOC_005457";exon_number "21"
chr11	StringTie	exon	3165216	3165354	.	-	.	transcript_id "DNTX_00036806";gene_id "XLOC_005457";exon_number "22"
chr11	StringTie	transcript	3092439	3165252	.	-	.	transcript_id "DNTX_00050891";gene_id "XLOC_005457";oId "Retina_Fetal.Tissue_00189130";class_code "c";tss_id "TSS23007";contained_in "DNTX_00036806";gene_name "OSBPL5";cmp_ref "ENST00000263650.11"
chr11	StringTie	exon	3092439	3092558	.	-	.	transcript_id "DNTX_00050891";gene_id "XLOC_005457";exon_number "1"
chr11	StringTie	exon	3092867	3093052	.	-	.	transcript_id "DNTX_00050891";gene_id "XLOC_005457";exon_number "2"
chr11	StringTie	exon	3093527	3093663	.	-	.	transcript_id "DNTX_00050891";gene_id "XLOC_005457";exon_number "3"
chr11	StringTie	exon	3093746	3093835	.	-	.	transcript_id "DNTX_00050891";gene_id "XLOC_005457";exon_number "4"
chr11	StringTie	exon	3094237	3094334	.	-	.	transcript_id "DNTX_00050891";gene_id "XLOC_005457";exon_number "5"
chr11	StringTie	exon	3100158	3100256	.	-	.	transcript_id "DNTX_00050891";gene_id "XLOC_005457";exon_number "6"
chr11	StringTie	exon	3101603	3101699	.	-	.	transcript_id "DNTX_00050891";gene_id "XLOC_005457";exon_number "7"
chr11	StringTie	exon	3102183	3102281	.	-	.	transcript_id "DNTX_00050891";gene_id "XLOC_005457";exon_number "8"
chr11	StringTie	exon	3103239	3103320	.	-	.	transcript_id "DNTX_00050891";gene_id "XLOC_005457";exon_number "9"
chr11	StringTie	exon	3104193	3104377	.	-	.	transcript_id "DNTX_00050891";gene_id "XLOC_005457";exon_number "10"
chr11	StringTie	exon	3107263	3107455	.	-	.	transcript_id "DNTX_00050891";gene_id "XLOC_005457";exon_number "11"
chr11	StringTie	exon	3107771	3107945	.	-	.	transcript_id "DNTX_00050891";gene_id "XLOC_005457";exon_number "12"
chr11	StringTie	exon	3119547	3119631	.	-	.	transcript_id "DNTX_00050891";gene_id "XLOC_005457";exon_number "13"
chr11	StringTie	exon	3120421	3120624	.	-	.	transcript_id "DNTX_00050891";gene_id "XLOC_005457";exon_number "14"
chr11	StringTie	exon	3121997	3122098	.	-	.	transcript_id "DNTX_00050891";gene_id "XLOC_005457";exon_number "15"
chr11	StringTie	exon	3122348	3122428	.	-	.	transcript_id "DNTX_00050891";gene_id "XLOC_005457";exon_number "16"
chr11	StringTie	exon	3126473	3126555	.	-	.	transcript_id "DNTX_00050891";gene_id "XLOC_005457";exon_number "17"
chr11	StringTie	exon	3129013	3129169	.	-	.	transcript_id "DNTX_00050891";gene_id "XLOC_005457";exon_number "18"
chr11	StringTie	exon	3165216	3165252	.	-	.	transcript_id "DNTX_00050891";gene_id "XLOC_005457";exon_number "19"
chr11	StringTie	transcript	3093746	3101686	.	-	.	transcript_id "DNTX_00046448";gene_id "XLOC_005457";oId "Cornea_Adult.Tissue_00124694";class_code "c";tss_id "TSS23009";contained_in "DNTX_00050891";gene_name "OSBPL5";cmp_ref "ENST00000263650.11"
chr11	StringTie	exon	3093746	3093835	.	-	.	transcript_id "DNTX_00046448";gene_id "XLOC_005457";exon_number "1"
chr11	StringTie	exon	3094237	3094334	.	-	.	transcript_id "DNTX_00046448";gene_id "XLOC_005457";exon_number "2"
chr11	StringTie	exon	3100158	3100256	.	-	.	transcript_id "DNTX_00046448";gene_id "XLOC_005457";exon_number "3"
chr11	StringTie	exon	3101603	3101686	.	-	.	transcript_id "DNTX_00046448";gene_id "XLOC_005457";exon_number "4"
chr11	StringTie	transcript	3101621	3104355	.	-	.	transcript_id "DNTX_00038612";gene_id "XLOC_005457";oId "RPE_Fetal.Tissue_00116296";class_code "c";tss_id "TSS23010";contained_in "DNTX_00050891";gene_name "OSBPL5";cmp_ref "ENST00000263650.11"
chr11	StringTie	exon	3101621	3101699	.	-	.	transcript_id "DNTX_00038612";gene_id "XLOC_005457";exon_number "1"
chr11	StringTie	exon	3102183	3102281	.	-	.	transcript_id "DNTX_00038612";gene_id "XLOC_005457";exon_number "2"
chr11	StringTie	exon	3103239	3103320	.	-	.	transcript_id "DNTX_00038612";gene_id "XLOC_005457";exon_number "3"
chr11	StringTie	exon	3104193	3104355	.	-	.	transcript_id "DNTX_00038612";gene_id "XLOC_005457";exon_number "4"
chr11	StringTie	transcript	3107790	3119987	.	-	.	transcript_id "DNTX_00042341";gene_id "XLOC_005457";oId "Lung_00062232";class_code "=";tss_id "TSS23011";gene_name "OSBPL5";cmp_ref "ENST00000532951.1"
chr11	StringTie	exon	3107790	3107945	.	-	.	transcript_id "DNTX_00042341";gene_id "XLOC_005457";exon_number "1"
chr11	StringTie	exon	3119547	3119987	.	-	.	transcript_id "DNTX_00042341";gene_id "XLOC_005457";exon_number "2"
chr11	StringTie	transcript	3121804	3165273	.	-	.	transcript_id "DNTX_00046449";gene_id "XLOC_005457";oId "Cornea_Adult.Tissue_00119032";class_code "=";tss_id "TSS23007";gene_name "OSBPL5";cmp_ref "ENST00000465323.1"
chr11	StringTie	exon	3121804	3122098	.	-	.	transcript_id "DNTX_00046449";gene_id "XLOC_005457";exon_number "1"
chr11	StringTie	exon	3122348	3122428	.	-	.	transcript_id "DNTX_00046449";gene_id "XLOC_005457";exon_number "2"
chr11	StringTie	exon	3126473	3126555	.	-	.	transcript_id "DNTX_00046449";gene_id "XLOC_005457";exon_number "3"
chr11	StringTie	exon	3129013	3129169	.	-	.	transcript_id "DNTX_00046449";gene_id "XLOC_005457";exon_number "4"
chr11	StringTie	exon	3165216	3165273	.	-	.	transcript_id "DNTX_00046449";gene_id "XLOC_005457";exon_number "5"
chr11	StringTie	transcript	3129053	3165308	.	-	.	transcript_id "DNTX_00041236";gene_id "XLOC_005457";oId "RPE_Adult.Tissue_00114422";class_code "c";tss_id "TSS23007";contained_in "DNTX_00042340";gene_name "OSBPL5";cmp_ref "ENST00000263650.11"
chr11	StringTie	exon	3129053	3129169	.	-	.	transcript_id "DNTX_00041236";gene_id "XLOC_005457";exon_number "1"
chr11	StringTie	exon	3165216	3165308	.	-	.	transcript_id "DNTX_00041236";gene_id "XLOC_005457";exon_number "2"
chr11	StringTie	transcript	3227698	3232386	.	-	.	transcript_id "DNTX_00040556";gene_id "XLOC_005458";oId "Retina_Adult.Tissue_00203334";class_code "=";tss_id "TSS23012";gene_name "MRGPRE";cmp_ref "ENST00000389832.5"
chr11	StringTie	exon	3227698	3228860	.	-	.	transcript_id "DNTX_00040556";gene_id "XLOC_005458";exon_number "1"
chr11	StringTie	exon	3232141	3232386	.	-	.	transcript_id "DNTX_00040556";gene_id "XLOC_005458";exon_number "2"
chr11	StringTie	transcript	3351852	3379116	.	-	.	transcript_id "DNTX_00039664";gene_id "XLOC_005459";oId "Retina_Fetal.Tissue_00176740";class_code "j";tss_id "TSS23013";gene_name "ZNF195";cmp_ref "ENST00000620374.4"
chr11	StringTie	exon	3351852	3360565	.	-	.	transcript_id "DNTX_00039664";gene_id "XLOC_005459";exon_number "1"
chr11	StringTie	exon	3370975	3371070	.	-	.	transcript_id "DNTX_00039664";gene_id "XLOC_005459";exon_number "2"
chr11	StringTie	exon	3371577	3371703	.	-	.	transcript_id "DNTX_00039664";gene_id "XLOC_005459";exon_number "3"
chr11	StringTie	exon	3373577	3373656	.	-	.	transcript_id "DNTX_00039664";gene_id "XLOC_005459";exon_number "4"
chr11	StringTie	exon	3379038	3379116	.	-	.	transcript_id "DNTX_00039664";gene_id "XLOC_005459";exon_number "5"
chr11	StringTie	transcript	3357105	3379116	.	-	.	transcript_id "DNTX_00050892";gene_id "XLOC_005459";oId "Retina_Fetal.Tissue_00176753";class_code "j";tss_id "TSS23013";gene_name "ZNF195";cmp_ref "ENST00000620374.4"
chr11	StringTie	exon	3357105	3360565	.	-	.	transcript_id "DNTX_00050892";gene_id "XLOC_005459";exon_number "1"
chr11	StringTie	exon	3361743	3361889	.	-	.	transcript_id "DNTX_00050892";gene_id "XLOC_005459";exon_number "2"
chr11	StringTie	exon	3362546	3362602	.	-	.	transcript_id "DNTX_00050892";gene_id "XLOC_005459";exon_number "3"
chr11	StringTie	exon	3370975	3371070	.	-	.	transcript_id "DNTX_00050892";gene_id "XLOC_005459";exon_number "4"
chr11	StringTie	exon	3371577	3371703	.	-	.	transcript_id "DNTX_00050892";gene_id "XLOC_005459";exon_number "5"
chr11	StringTie	exon	3379038	3379116	.	-	.	transcript_id "DNTX_00050892";gene_id "XLOC_005459";exon_number "6"
chr11	StringTie	transcript	3357666	3379116	.	-	.	transcript_id "DNTX_00043923";gene_id "XLOC_005459";oId "Retina_Fetal.Tissue_00176751";class_code "j";tss_id "TSS23013";gene_name "ZNF195";cmp_ref "ENST00000620374.4"
chr11	StringTie	exon	3357666	3360565	.	-	.	transcript_id "DNTX_00043923";gene_id "XLOC_005459";exon_number "1"
chr11	StringTie	exon	3361743	3361889	.	-	.	transcript_id "DNTX_00043923";gene_id "XLOC_005459";exon_number "2"
chr11	StringTie	exon	3361976	3362073	.	-	.	transcript_id "DNTX_00043923";gene_id "XLOC_005459";exon_number "3"
chr11	StringTie	exon	3362546	3362602	.	-	.	transcript_id "DNTX_00043923";gene_id "XLOC_005459";exon_number "4"
chr11	StringTie	exon	3370975	3371070	.	-	.	transcript_id "DNTX_00043923";gene_id "XLOC_005459";exon_number "5"
chr11	StringTie	exon	3371577	3371703	.	-	.	transcript_id "DNTX_00043923";gene_id "XLOC_005459";exon_number "6"
chr11	StringTie	exon	3379038	3379116	.	-	.	transcript_id "DNTX_00043923";gene_id "XLOC_005459";exon_number "7"
chr11	StringTie	transcript	3357927	3367532	.	-	.	transcript_id "DNTX_00043922";gene_id "XLOC_005459";oId "Brain-Cerebellum_00065955";class_code "j";tss_id "TSS23014";gene_name "ZNF195";cmp_ref "ENST00000620374.4"
chr11	StringTie	exon	3357927	3360565	.	-	.	transcript_id "DNTX_00043922";gene_id "XLOC_005459";exon_number "1"
chr11	StringTie	exon	3361743	3367532	.	-	.	transcript_id "DNTX_00043922";gene_id "XLOC_005459";exon_number "2"
chr11	StringTie	transcript	3357927	3379145	.	-	.	transcript_id "DNTX_00036807";gene_id "XLOC_005459";oId "Pancreas_00056144";class_code "=";tss_id "TSS23013";gene_name "ZNF195";cmp_ref "ENST00000354599.10"
chr11	StringTie	exon	3357927	3360565	.	-	.	transcript_id "DNTX_00036807";gene_id "XLOC_005459";exon_number "1"
chr11	StringTie	exon	3370975	3371070	.	-	.	transcript_id "DNTX_00036807";gene_id "XLOC_005459";exon_number "2"
chr11	StringTie	exon	3371577	3371703	.	-	.	transcript_id "DNTX_00036807";gene_id "XLOC_005459";exon_number "3"
chr11	StringTie	exon	3379038	3379145	.	-	.	transcript_id "DNTX_00036807";gene_id "XLOC_005459";exon_number "4"
chr11	StringTie	transcript	3357928	3379222	.	-	.	transcript_id "DNTX_00047423";gene_id "XLOC_005459";oId "Cornea_Fetal.Tissue_00027851";class_code "=";tss_id "TSS23013";gene_name "ZNF195";cmp_ref "ENST00000620374.4"
chr11	StringTie	exon	3357928	3360565	.	-	.	transcript_id "DNTX_00047423";gene_id "XLOC_005459";exon_number "1"
chr11	StringTie	exon	3360720	3360788	.	-	.	transcript_id "DNTX_00047423";gene_id "XLOC_005459";exon_number "2"
chr11	StringTie	exon	3361743	3361889	.	-	.	transcript_id "DNTX_00047423";gene_id "XLOC_005459";exon_number "3"
chr11	StringTie	exon	3370975	3371070	.	-	.	transcript_id "DNTX_00047423";gene_id "XLOC_005459";exon_number "4"
chr11	StringTie	exon	3371577	3371703	.	-	.	transcript_id "DNTX_00047423";gene_id "XLOC_005459";exon_number "5"
chr11	StringTie	exon	3373577	3373656	.	-	.	transcript_id "DNTX_00047423";gene_id "XLOC_005459";exon_number "6"
chr11	StringTie	exon	3379038	3379222	.	-	.	transcript_id "DNTX_00047423";gene_id "XLOC_005459";exon_number "7"
chr11	StringTie	transcript	3358766	3379167	.	-	.	transcript_id "DNTX_00039665";gene_id "XLOC_005459";oId "ESC_Stem.Cell.Line_00056985";class_code "=";tss_id "TSS23013";gene_name "ZNF195";cmp_ref "ENST00000399602.8"
chr11	StringTie	exon	3358766	3360565	.	-	.	transcript_id "DNTX_00039665";gene_id "XLOC_005459";exon_number "1"
chr11	StringTie	exon	3360720	3360788	.	-	.	transcript_id "DNTX_00039665";gene_id "XLOC_005459";exon_number "2"
chr11	StringTie	exon	3361743	3361889	.	-	.	transcript_id "DNTX_00039665";gene_id "XLOC_005459";exon_number "3"
chr11	StringTie	exon	3370975	3371070	.	-	.	transcript_id "DNTX_00039665";gene_id "XLOC_005459";exon_number "4"
chr11	StringTie	exon	3371577	3371703	.	-	.	transcript_id "DNTX_00039665";gene_id "XLOC_005459";exon_number "5"
chr11	StringTie	exon	3379038	3379167	.	-	.	transcript_id "DNTX_00039665";gene_id "XLOC_005459";exon_number "6"
chr11	StringTie	transcript	3358994	3379116	.	-	.	transcript_id "DNTX_00036808";gene_id "XLOC_005459";oId "Pancreas_00056153";class_code "=";tss_id "TSS23013";gene_name "ZNF195";cmp_ref "ENST00000005082.13"
chr11	StringTie	exon	3358994	3360565	.	-	.	transcript_id "DNTX_00036808";gene_id "XLOC_005459";exon_number "1"
chr11	StringTie	exon	3361743	3361889	.	-	.	transcript_id "DNTX_00036808";gene_id "XLOC_005459";exon_number "2"
chr11	StringTie	exon	3370975	3371070	.	-	.	transcript_id "DNTX_00036808";gene_id "XLOC_005459";exon_number "3"
chr11	StringTie	exon	3371577	3371703	.	-	.	transcript_id "DNTX_00036808";gene_id "XLOC_005459";exon_number "4"
chr11	StringTie	exon	3379038	3379116	.	-	.	transcript_id "DNTX_00036808";gene_id "XLOC_005459";exon_number "5"
chr11	StringTie	transcript	3359117	3379146	.	-	.	transcript_id "DNTX_00039666";gene_id "XLOC_005459";oId "ESC_Stem.Cell.Line_00056988";class_code "=";tss_id "TSS23013";gene_name "ZNF195";cmp_ref "ENST00000526601.5"
chr11	StringTie	exon	3359117	3360565	.	-	.	transcript_id "DNTX_00039666";gene_id "XLOC_005459";exon_number "1"
chr11	StringTie	exon	3361743	3361889	.	-	.	transcript_id "DNTX_00039666";gene_id "XLOC_005459";exon_number "2"
chr11	StringTie	exon	3370975	3371070	.	-	.	transcript_id "DNTX_00039666";gene_id "XLOC_005459";exon_number "3"
chr11	StringTie	exon	3371577	3371703	.	-	.	transcript_id "DNTX_00039666";gene_id "XLOC_005459";exon_number "4"
chr11	StringTie	exon	3373577	3373656	.	-	.	transcript_id "DNTX_00039666";gene_id "XLOC_005459";exon_number "5"
chr11	StringTie	exon	3379038	3379146	.	-	.	transcript_id "DNTX_00039666";gene_id "XLOC_005459";exon_number "6"
chr11	StringTie	transcript	3390780	3391752	.	-	.	transcript_id "DNTX_00038613";gene_id "XLOC_005460";oId "RPE_Fetal.Tissue_00103551";class_code "=";tss_id "TSS23015";gene_name "OR7E12P";cmp_ref "ENST00000344740.4"
chr11	StringTie	exon	3390780	3391752	.	-	.	transcript_id "DNTX_00038613";gene_id "XLOC_005460";exon_number "1"
chr11	StringTie	transcript	3408964	3414124	.	-	.	transcript_id "DNTX_00039667";gene_id "XLOC_005461";oId "Retina_Fetal.Tissue_00203035";class_code "j";tss_id "TSS23017";gene_name "AC123788.4";cmp_ref "ENST00000448322.2"
chr11	StringTie	exon	3408964	3410449	.	-	.	transcript_id "DNTX_00039667";gene_id "XLOC_005461";exon_number "1"
chr11	StringTie	exon	3413855	3414124	.	-	.	transcript_id "DNTX_00039667";gene_id "XLOC_005461";exon_number "2"
chr11	StringTie	transcript	3473577	3490069	.	-	.	transcript_id "DNTX_00036809";gene_id "XLOC_005462";oId "Thyroid_00060583";class_code "n";tss_id "TSS23019";gene_name "CTC-342M10.2";cmp_ref "ENST00000527970.1"
chr11	StringTie	exon	3473577	3476373	.	-	.	transcript_id "DNTX_00036809";gene_id "XLOC_005462";exon_number "1"
chr11	StringTie	exon	3476943	3490069	.	-	.	transcript_id "DNTX_00036809";gene_id "XLOC_005462";exon_number "2"
chr11	StringTie	transcript	3580927	3581135	.	-	.	transcript_id "DNTX_00040557";gene_id "XLOC_005462";oId "Retina_Adult.Tissue_00203346";class_code "=";tss_id "TSS23021";gene_name "CTC-342M10.1";cmp_ref "ENST00000641667.1"
chr11	StringTie	exon	3580927	3581135	.	-	.	transcript_id "DNTX_00040557";gene_id "XLOC_005462";exon_number "1"
chr11	StringTie	transcript	3663815	3663911	.	-	.	transcript_id "DNTX_00038614";gene_id "XLOC_005464";oId "RPE_Fetal.Tissue_00112893";class_code "=";tss_id "TSS23024";contained_in "DNTX_00045488";gene_name "RF00019";cmp_ref "ENST00000364409.1"
chr11	StringTie	exon	3663815	3663911	.	-	.	transcript_id "DNTX_00038614";gene_id "XLOC_005464";exon_number "1"
chr11	StringTie	transcript	3665590	3674124	.	-	.	transcript_id "DNTX_00040558";gene_id "XLOC_005464";oId "Retina_Adult.Tissue_00211059";class_code "m";tss_id "TSS23027";gene_name "CHRNA10";cmp_ref "ENST00000250699.2"
chr11	StringTie	exon	3665590	3666564	.	-	.	transcript_id "DNTX_00040558";gene_id "XLOC_005464";exon_number "1"
chr11	StringTie	exon	3667232	3674124	.	-	.	transcript_id "DNTX_00040558";gene_id "XLOC_005464";exon_number "2"
chr11	StringTie	transcript	3674473	3797541	.	-	.	transcript_id "DNTX_00039669";gene_id "XLOC_005464";oId "ESC_Stem.Cell.Line_00060662";class_code "j";tss_id "TSS23028";gene_name "NUP98";cmp_ref "ENST00000359171.8"
chr11	StringTie	exon	3674473	3676376	.	-	.	transcript_id "DNTX_00039669";gene_id "XLOC_005464";exon_number "1"
chr11	StringTie	exon	3676509	3676620	.	-	.	transcript_id "DNTX_00039669";gene_id "XLOC_005464";exon_number "2"
chr11	StringTie	exon	3679554	3679708	.	-	.	transcript_id "DNTX_00039669";gene_id "XLOC_005464";exon_number "3"
chr11	StringTie	exon	3683200	3683441	.	-	.	transcript_id "DNTX_00039669";gene_id "XLOC_005464";exon_number "4"
chr11	StringTie	exon	3685973	3686194	.	-	.	transcript_id "DNTX_00039669";gene_id "XLOC_005464";exon_number "5"
chr11	StringTie	exon	3691347	3691489	.	-	.	transcript_id "DNTX_00039669";gene_id "XLOC_005464";exon_number "6"
chr11	StringTie	exon	3693232	3693375	.	-	.	transcript_id "DNTX_00039669";gene_id "XLOC_005464";exon_number "7"
chr11	StringTie	exon	3695449	3695606	.	-	.	transcript_id "DNTX_00039669";gene_id "XLOC_005464";exon_number "8"
chr11	StringTie	exon	3699082	3699348	.	-	.	transcript_id "DNTX_00039669";gene_id "XLOC_005464";exon_number "9"
chr11	StringTie	exon	3700610	3700839	.	-	.	transcript_id "DNTX_00039669";gene_id "XLOC_005464";exon_number "10"
chr11	StringTie	exon	3702463	3702892	.	-	.	transcript_id "DNTX_00039669";gene_id "XLOC_005464";exon_number "11"
chr11	StringTie	exon	3705200	3705356	.	-	.	transcript_id "DNTX_00039669";gene_id "XLOC_005464";exon_number "12"
chr11	StringTie	exon	3706445	3706627	.	-	.	transcript_id "DNTX_00039669";gene_id "XLOC_005464";exon_number "13"
chr11	StringTie	exon	3712564	3712728	.	-	.	transcript_id "DNTX_00039669";gene_id "XLOC_005464";exon_number "14"
chr11	StringTie	exon	3713818	3713995	.	-	.	transcript_id "DNTX_00039669";gene_id "XLOC_005464";exon_number "15"
chr11	StringTie	exon	3719412	3719550	.	-	.	transcript_id "DNTX_00039669";gene_id "XLOC_005464";exon_number "16"
chr11	StringTie	exon	3720712	3720825	.	-	.	transcript_id "DNTX_00039669";gene_id "XLOC_005464";exon_number "17"
chr11	StringTie	exon	3723157	3723455	.	-	.	transcript_id "DNTX_00039669";gene_id "XLOC_005464";exon_number "18"
chr11	StringTie	exon	3725103	3725219	.	-	.	transcript_id "DNTX_00039669";gene_id "XLOC_005464";exon_number "19"
chr11	StringTie	exon	3731391	3731578	.	-	.	transcript_id "DNTX_00039669";gene_id "XLOC_005464";exon_number "20"
chr11	StringTie	exon	3735191	3735324	.	-	.	transcript_id "DNTX_00039669";gene_id "XLOC_005464";exon_number "21"
chr11	StringTie	exon	3744509	3744649	.	-	.	transcript_id "DNTX_00039669";gene_id "XLOC_005464";exon_number "22"
chr11	StringTie	exon	3753316	3753408	.	-	.	transcript_id "DNTX_00039669";gene_id "XLOC_005464";exon_number "23"
chr11	StringTie	exon	3760563	3760626	.	-	.	transcript_id "DNTX_00039669";gene_id "XLOC_005464";exon_number "24"
chr11	StringTie	exon	3762902	3763039	.	-	.	transcript_id "DNTX_00039669";gene_id "XLOC_005464";exon_number "25"
chr11	StringTie	exon	3768581	3768744	.	-	.	transcript_id "DNTX_00039669";gene_id "XLOC_005464";exon_number "26"
chr11	StringTie	exon	3771748	3771928	.	-	.	transcript_id "DNTX_00039669";gene_id "XLOC_005464";exon_number "27"
chr11	StringTie	exon	3773632	3773739	.	-	.	transcript_id "DNTX_00039669";gene_id "XLOC_005464";exon_number "28"
chr11	StringTie	exon	3775882	3776021	.	-	.	transcript_id "DNTX_00039669";gene_id "XLOC_005464";exon_number "29"
chr11	StringTie	exon	3778873	3779049	.	-	.	transcript_id "DNTX_00039669";gene_id "XLOC_005464";exon_number "30"
chr11	StringTie	exon	3779156	3779257	.	-	.	transcript_id "DNTX_00039669";gene_id "XLOC_005464";exon_number "31"
chr11	StringTie	exon	3782042	3782145	.	-	.	transcript_id "DNTX_00039669";gene_id "XLOC_005464";exon_number "32"
chr11	StringTie	exon	3797400	3797541	.	-	.	transcript_id "DNTX_00039669";gene_id "XLOC_005464";exon_number "33"
chr11	StringTie	transcript	3674794	3782145	.	-	.	transcript_id "DNTX_00038615";gene_id "XLOC_005464";oId "Liver_00066998";class_code "c";tss_id "TSS23029";gene_name "NUP98";cmp_ref "ENST00000324932.11"
chr11	StringTie	exon	3674794	3676376	.	-	.	transcript_id "DNTX_00038615";gene_id "XLOC_005464";exon_number "1"
chr11	StringTie	exon	3676509	3676620	.	-	.	transcript_id "DNTX_00038615";gene_id "XLOC_005464";exon_number "2"
chr11	StringTie	exon	3679554	3679708	.	-	.	transcript_id "DNTX_00038615";gene_id "XLOC_005464";exon_number "3"
chr11	StringTie	exon	3683200	3683441	.	-	.	transcript_id "DNTX_00038615";gene_id "XLOC_005464";exon_number "4"
chr11	StringTie	exon	3685973	3686194	.	-	.	transcript_id "DNTX_00038615";gene_id "XLOC_005464";exon_number "5"
chr11	StringTie	exon	3691347	3691489	.	-	.	transcript_id "DNTX_00038615";gene_id "XLOC_005464";exon_number "6"
chr11	StringTie	exon	3693232	3693375	.	-	.	transcript_id "DNTX_00038615";gene_id "XLOC_005464";exon_number "7"
chr11	StringTie	exon	3695449	3695606	.	-	.	transcript_id "DNTX_00038615";gene_id "XLOC_005464";exon_number "8"
chr11	StringTie	exon	3699082	3699348	.	-	.	transcript_id "DNTX_00038615";gene_id "XLOC_005464";exon_number "9"
chr11	StringTie	exon	3700610	3700839	.	-	.	transcript_id "DNTX_00038615";gene_id "XLOC_005464";exon_number "10"
chr11	StringTie	exon	3702463	3702892	.	-	.	transcript_id "DNTX_00038615";gene_id "XLOC_005464";exon_number "11"
chr11	StringTie	exon	3705200	3705356	.	-	.	transcript_id "DNTX_00038615";gene_id "XLOC_005464";exon_number "12"
chr11	StringTie	exon	3706445	3706627	.	-	.	transcript_id "DNTX_00038615";gene_id "XLOC_005464";exon_number "13"
chr11	StringTie	exon	3712564	3712728	.	-	.	transcript_id "DNTX_00038615";gene_id "XLOC_005464";exon_number "14"
chr11	StringTie	exon	3713818	3713995	.	-	.	transcript_id "DNTX_00038615";gene_id "XLOC_005464";exon_number "15"
chr11	StringTie	exon	3719412	3719550	.	-	.	transcript_id "DNTX_00038615";gene_id "XLOC_005464";exon_number "16"
chr11	StringTie	exon	3720712	3720825	.	-	.	transcript_id "DNTX_00038615";gene_id "XLOC_005464";exon_number "17"
chr11	StringTie	exon	3723157	3723455	.	-	.	transcript_id "DNTX_00038615";gene_id "XLOC_005464";exon_number "18"
chr11	StringTie	exon	3725103	3725219	.	-	.	transcript_id "DNTX_00038615";gene_id "XLOC_005464";exon_number "19"
chr11	StringTie	exon	3731391	3731578	.	-	.	transcript_id "DNTX_00038615";gene_id "XLOC_005464";exon_number "20"
chr11	StringTie	exon	3735191	3735324	.	-	.	transcript_id "DNTX_00038615";gene_id "XLOC_005464";exon_number "21"
chr11	StringTie	exon	3744509	3744649	.	-	.	transcript_id "DNTX_00038615";gene_id "XLOC_005464";exon_number "22"
chr11	StringTie	exon	3753316	3753408	.	-	.	transcript_id "DNTX_00038615";gene_id "XLOC_005464";exon_number "23"
chr11	StringTie	exon	3760539	3760626	.	-	.	transcript_id "DNTX_00038615";gene_id "XLOC_005464";exon_number "24"
chr11	StringTie	exon	3762902	3763039	.	-	.	transcript_id "DNTX_00038615";gene_id "XLOC_005464";exon_number "25"
chr11	StringTie	exon	3768581	3768744	.	-	.	transcript_id "DNTX_00038615";gene_id "XLOC_005464";exon_number "26"
chr11	StringTie	exon	3771748	3771928	.	-	.	transcript_id "DNTX_00038615";gene_id "XLOC_005464";exon_number "27"
chr11	StringTie	exon	3773632	3773739	.	-	.	transcript_id "DNTX_00038615";gene_id "XLOC_005464";exon_number "28"
chr11	StringTie	exon	3775882	3776021	.	-	.	transcript_id "DNTX_00038615";gene_id "XLOC_005464";exon_number "29"
chr11	StringTie	exon	3778873	3779049	.	-	.	transcript_id "DNTX_00038615";gene_id "XLOC_005464";exon_number "30"
chr11	StringTie	exon	3779156	3779257	.	-	.	transcript_id "DNTX_00038615";gene_id "XLOC_005464";exon_number "31"
chr11	StringTie	exon	3782042	3782145	.	-	.	transcript_id "DNTX_00038615";gene_id "XLOC_005464";exon_number "32"
chr11	StringTie	transcript	3675010	3797792	.	-	.	transcript_id "DNTX_00036810";gene_id "XLOC_005464";oId "Pancreas_00056173";class_code "=";tss_id "TSS23030";gene_name "NUP98";cmp_ref "ENST00000324932.11"
chr11	StringTie	exon	3675010	3676376	.	-	.	transcript_id "DNTX_00036810";gene_id "XLOC_005464";exon_number "1"
chr11	StringTie	exon	3676509	3676620	.	-	.	transcript_id "DNTX_00036810";gene_id "XLOC_005464";exon_number "2"
chr11	StringTie	exon	3679554	3679708	.	-	.	transcript_id "DNTX_00036810";gene_id "XLOC_005464";exon_number "3"
chr11	StringTie	exon	3683200	3683441	.	-	.	transcript_id "DNTX_00036810";gene_id "XLOC_005464";exon_number "4"
chr11	StringTie	exon	3685973	3686194	.	-	.	transcript_id "DNTX_00036810";gene_id "XLOC_005464";exon_number "5"
chr11	StringTie	exon	3691347	3691489	.	-	.	transcript_id "DNTX_00036810";gene_id "XLOC_005464";exon_number "6"
chr11	StringTie	exon	3693232	3693375	.	-	.	transcript_id "DNTX_00036810";gene_id "XLOC_005464";exon_number "7"
chr11	StringTie	exon	3695449	3695606	.	-	.	transcript_id "DNTX_00036810";gene_id "XLOC_005464";exon_number "8"
chr11	StringTie	exon	3699082	3699348	.	-	.	transcript_id "DNTX_00036810";gene_id "XLOC_005464";exon_number "9"
chr11	StringTie	exon	3700610	3700839	.	-	.	transcript_id "DNTX_00036810";gene_id "XLOC_005464";exon_number "10"
chr11	StringTie	exon	3702463	3702892	.	-	.	transcript_id "DNTX_00036810";gene_id "XLOC_005464";exon_number "11"
chr11	StringTie	exon	3705200	3705356	.	-	.	transcript_id "DNTX_00036810";gene_id "XLOC_005464";exon_number "12"
chr11	StringTie	exon	3706445	3706627	.	-	.	transcript_id "DNTX_00036810";gene_id "XLOC_005464";exon_number "13"
chr11	StringTie	exon	3712564	3712728	.	-	.	transcript_id "DNTX_00036810";gene_id "XLOC_005464";exon_number "14"
chr11	StringTie	exon	3713818	3713995	.	-	.	transcript_id "DNTX_00036810";gene_id "XLOC_005464";exon_number "15"
chr11	StringTie	exon	3719412	3719550	.	-	.	transcript_id "DNTX_00036810";gene_id "XLOC_005464";exon_number "16"
chr11	StringTie	exon	3720712	3720825	.	-	.	transcript_id "DNTX_00036810";gene_id "XLOC_005464";exon_number "17"
chr11	StringTie	exon	3723157	3723455	.	-	.	transcript_id "DNTX_00036810";gene_id "XLOC_005464";exon_number "18"
chr11	StringTie	exon	3725103	3725219	.	-	.	transcript_id "DNTX_00036810";gene_id "XLOC_005464";exon_number "19"
chr11	StringTie	exon	3731391	3731578	.	-	.	transcript_id "DNTX_00036810";gene_id "XLOC_005464";exon_number "20"
chr11	StringTie	exon	3735191	3735324	.	-	.	transcript_id "DNTX_00036810";gene_id "XLOC_005464";exon_number "21"
chr11	StringTie	exon	3744509	3744649	.	-	.	transcript_id "DNTX_00036810";gene_id "XLOC_005464";exon_number "22"
chr11	StringTie	exon	3753316	3753408	.	-	.	transcript_id "DNTX_00036810";gene_id "XLOC_005464";exon_number "23"
chr11	StringTie	exon	3760539	3760626	.	-	.	transcript_id "DNTX_00036810";gene_id "XLOC_005464";exon_number "24"
chr11	StringTie	exon	3762902	3763039	.	-	.	transcript_id "DNTX_00036810";gene_id "XLOC_005464";exon_number "25"
chr11	StringTie	exon	3768581	3768744	.	-	.	transcript_id "DNTX_00036810";gene_id "XLOC_005464";exon_number "26"
chr11	StringTie	exon	3771748	3771928	.	-	.	transcript_id "DNTX_00036810";gene_id "XLOC_005464";exon_number "27"
chr11	StringTie	exon	3773632	3773739	.	-	.	transcript_id "DNTX_00036810";gene_id "XLOC_005464";exon_number "28"
chr11	StringTie	exon	3775882	3776021	.	-	.	transcript_id "DNTX_00036810";gene_id "XLOC_005464";exon_number "29"
chr11	StringTie	exon	3778873	3779049	.	-	.	transcript_id "DNTX_00036810";gene_id "XLOC_005464";exon_number "30"
chr11	StringTie	exon	3779156	3779257	.	-	.	transcript_id "DNTX_00036810";gene_id "XLOC_005464";exon_number "31"
chr11	StringTie	exon	3782042	3782145	.	-	.	transcript_id "DNTX_00036810";gene_id "XLOC_005464";exon_number "32"
chr11	StringTie	exon	3797400	3797792	.	-	.	transcript_id "DNTX_00036810";gene_id "XLOC_005464";exon_number "33"
chr11	StringTie	transcript	3675011	3797792	.	-	.	transcript_id "DNTX_00036811";gene_id "XLOC_005464";oId "Pancreas_00056174";class_code "=";tss_id "TSS23030";gene_name "NUP98";cmp_ref "ENST00000359171.8"
chr11	StringTie	exon	3675011	3676376	.	-	.	transcript_id "DNTX_00036811";gene_id "XLOC_005464";exon_number "1"
chr11	StringTie	exon	3676509	3676620	.	-	.	transcript_id "DNTX_00036811";gene_id "XLOC_005464";exon_number "2"
chr11	StringTie	exon	3679554	3679708	.	-	.	transcript_id "DNTX_00036811";gene_id "XLOC_005464";exon_number "3"
chr11	StringTie	exon	3683200	3683441	.	-	.	transcript_id "DNTX_00036811";gene_id "XLOC_005464";exon_number "4"
chr11	StringTie	exon	3685973	3686194	.	-	.	transcript_id "DNTX_00036811";gene_id "XLOC_005464";exon_number "5"
chr11	StringTie	exon	3691347	3691489	.	-	.	transcript_id "DNTX_00036811";gene_id "XLOC_005464";exon_number "6"
chr11	StringTie	exon	3693232	3693375	.	-	.	transcript_id "DNTX_00036811";gene_id "XLOC_005464";exon_number "7"
chr11	StringTie	exon	3695449	3695606	.	-	.	transcript_id "DNTX_00036811";gene_id "XLOC_005464";exon_number "8"
chr11	StringTie	exon	3699082	3699348	.	-	.	transcript_id "DNTX_00036811";gene_id "XLOC_005464";exon_number "9"
chr11	StringTie	exon	3700610	3700839	.	-	.	transcript_id "DNTX_00036811";gene_id "XLOC_005464";exon_number "10"
chr11	StringTie	exon	3702463	3702892	.	-	.	transcript_id "DNTX_00036811";gene_id "XLOC_005464";exon_number "11"
chr11	StringTie	exon	3705200	3705356	.	-	.	transcript_id "DNTX_00036811";gene_id "XLOC_005464";exon_number "12"
chr11	StringTie	exon	3706445	3706627	.	-	.	transcript_id "DNTX_00036811";gene_id "XLOC_005464";exon_number "13"
chr11	StringTie	exon	3712564	3712728	.	-	.	transcript_id "DNTX_00036811";gene_id "XLOC_005464";exon_number "14"
chr11	StringTie	exon	3713818	3713995	.	-	.	transcript_id "DNTX_00036811";gene_id "XLOC_005464";exon_number "15"
chr11	StringTie	exon	3719412	3719550	.	-	.	transcript_id "DNTX_00036811";gene_id "XLOC_005464";exon_number "16"
chr11	StringTie	exon	3720712	3720825	.	-	.	transcript_id "DNTX_00036811";gene_id "XLOC_005464";exon_number "17"
chr11	StringTie	exon	3723157	3723455	.	-	.	transcript_id "DNTX_00036811";gene_id "XLOC_005464";exon_number "18"
chr11	StringTie	exon	3725103	3725219	.	-	.	transcript_id "DNTX_00036811";gene_id "XLOC_005464";exon_number "19"
chr11	StringTie	exon	3731391	3731578	.	-	.	transcript_id "DNTX_00036811";gene_id "XLOC_005464";exon_number "20"
chr11	StringTie	exon	3735191	3735324	.	-	.	transcript_id "DNTX_00036811";gene_id "XLOC_005464";exon_number "21"
chr11	StringTie	exon	3744509	3744649	.	-	.	transcript_id "DNTX_00036811";gene_id "XLOC_005464";exon_number "22"
chr11	StringTie	exon	3753316	3753408	.	-	.	transcript_id "DNTX_00036811";gene_id "XLOC_005464";exon_number "23"
chr11	StringTie	exon	3760488	3760626	.	-	.	transcript_id "DNTX_00036811";gene_id "XLOC_005464";exon_number "24"
chr11	StringTie	exon	3762902	3763039	.	-	.	transcript_id "DNTX_00036811";gene_id "XLOC_005464";exon_number "25"
chr11	StringTie	exon	3768581	3768744	.	-	.	transcript_id "DNTX_00036811";gene_id "XLOC_005464";exon_number "26"
chr11	StringTie	exon	3771748	3771928	.	-	.	transcript_id "DNTX_00036811";gene_id "XLOC_005464";exon_number "27"
chr11	StringTie	exon	3773632	3773739	.	-	.	transcript_id "DNTX_00036811";gene_id "XLOC_005464";exon_number "28"
chr11	StringTie	exon	3775882	3776021	.	-	.	transcript_id "DNTX_00036811";gene_id "XLOC_005464";exon_number "29"
chr11	StringTie	exon	3778873	3779049	.	-	.	transcript_id "DNTX_00036811";gene_id "XLOC_005464";exon_number "30"
chr11	StringTie	exon	3779156	3779257	.	-	.	transcript_id "DNTX_00036811";gene_id "XLOC_005464";exon_number "31"
chr11	StringTie	exon	3782042	3782145	.	-	.	transcript_id "DNTX_00036811";gene_id "XLOC_005464";exon_number "32"
chr11	StringTie	exon	3797400	3797792	.	-	.	transcript_id "DNTX_00036811";gene_id "XLOC_005464";exon_number "33"
chr11	StringTie	transcript	3675091	3691418	.	-	.	transcript_id "DNTX_00046450";gene_id "XLOC_005464";oId "Cornea_Adult.Tissue_00125658";class_code "c";tss_id "TSS23031";contained_in "DNTX_00036811";gene_name "NUP98";cmp_ref "ENST00000359171.8"
chr11	StringTie	exon	3675091	3676376	.	-	.	transcript_id "DNTX_00046450";gene_id "XLOC_005464";exon_number "1"
chr11	StringTie	exon	3676509	3676620	.	-	.	transcript_id "DNTX_00046450";gene_id "XLOC_005464";exon_number "2"
chr11	StringTie	exon	3679554	3679708	.	-	.	transcript_id "DNTX_00046450";gene_id "XLOC_005464";exon_number "3"
chr11	StringTie	exon	3683200	3683441	.	-	.	transcript_id "DNTX_00046450";gene_id "XLOC_005464";exon_number "4"
chr11	StringTie	exon	3685973	3686194	.	-	.	transcript_id "DNTX_00046450";gene_id "XLOC_005464";exon_number "5"
chr11	StringTie	exon	3691347	3691418	.	-	.	transcript_id "DNTX_00046450";gene_id "XLOC_005464";exon_number "6"
chr11	StringTie	transcript	3675799	3797458	.	-	.	transcript_id "DNTX_00038616";gene_id "XLOC_005464";oId "RPE_Fetal.Tissue_00106580";class_code "=";tss_id "TSS23028";gene_name "NUP98";cmp_ref "ENST00000355260.7"
chr11	StringTie	exon	3675799	3676376	.	-	.	transcript_id "DNTX_00038616";gene_id "XLOC_005464";exon_number "1"
chr11	StringTie	exon	3676509	3676620	.	-	.	transcript_id "DNTX_00038616";gene_id "XLOC_005464";exon_number "2"
chr11	StringTie	exon	3679554	3679708	.	-	.	transcript_id "DNTX_00038616";gene_id "XLOC_005464";exon_number "3"
chr11	StringTie	exon	3683200	3683441	.	-	.	transcript_id "DNTX_00038616";gene_id "XLOC_005464";exon_number "4"
chr11	StringTie	exon	3691347	3691489	.	-	.	transcript_id "DNTX_00038616";gene_id "XLOC_005464";exon_number "5"
chr11	StringTie	exon	3693232	3693375	.	-	.	transcript_id "DNTX_00038616";gene_id "XLOC_005464";exon_number "6"
chr11	StringTie	exon	3695449	3695606	.	-	.	transcript_id "DNTX_00038616";gene_id "XLOC_005464";exon_number "7"
chr11	StringTie	exon	3699082	3699348	.	-	.	transcript_id "DNTX_00038616";gene_id "XLOC_005464";exon_number "8"
chr11	StringTie	exon	3700610	3700839	.	-	.	transcript_id "DNTX_00038616";gene_id "XLOC_005464";exon_number "9"
chr11	StringTie	exon	3702463	3702892	.	-	.	transcript_id "DNTX_00038616";gene_id "XLOC_005464";exon_number "10"
chr11	StringTie	exon	3705200	3705356	.	-	.	transcript_id "DNTX_00038616";gene_id "XLOC_005464";exon_number "11"
chr11	StringTie	exon	3706445	3706627	.	-	.	transcript_id "DNTX_00038616";gene_id "XLOC_005464";exon_number "12"
chr11	StringTie	exon	3712564	3712728	.	-	.	transcript_id "DNTX_00038616";gene_id "XLOC_005464";exon_number "13"
chr11	StringTie	exon	3713818	3713995	.	-	.	transcript_id "DNTX_00038616";gene_id "XLOC_005464";exon_number "14"
chr11	StringTie	exon	3719412	3719550	.	-	.	transcript_id "DNTX_00038616";gene_id "XLOC_005464";exon_number "15"
chr11	StringTie	exon	3720712	3720825	.	-	.	transcript_id "DNTX_00038616";gene_id "XLOC_005464";exon_number "16"
chr11	StringTie	exon	3723157	3723455	.	-	.	transcript_id "DNTX_00038616";gene_id "XLOC_005464";exon_number "17"
chr11	StringTie	exon	3725103	3725219	.	-	.	transcript_id "DNTX_00038616";gene_id "XLOC_005464";exon_number "18"
chr11	StringTie	exon	3731391	3731578	.	-	.	transcript_id "DNTX_00038616";gene_id "XLOC_005464";exon_number "19"
chr11	StringTie	exon	3735191	3735324	.	-	.	transcript_id "DNTX_00038616";gene_id "XLOC_005464";exon_number "20"
chr11	StringTie	exon	3744509	3744649	.	-	.	transcript_id "DNTX_00038616";gene_id "XLOC_005464";exon_number "21"
chr11	StringTie	exon	3753316	3753408	.	-	.	transcript_id "DNTX_00038616";gene_id "XLOC_005464";exon_number "22"
chr11	StringTie	exon	3760539	3760626	.	-	.	transcript_id "DNTX_00038616";gene_id "XLOC_005464";exon_number "23"
chr11	StringTie	exon	3762902	3763039	.	-	.	transcript_id "DNTX_00038616";gene_id "XLOC_005464";exon_number "24"
chr11	StringTie	exon	3768581	3768744	.	-	.	transcript_id "DNTX_00038616";gene_id "XLOC_005464";exon_number "25"
chr11	StringTie	exon	3771748	3771928	.	-	.	transcript_id "DNTX_00038616";gene_id "XLOC_005464";exon_number "26"
chr11	StringTie	exon	3773632	3773739	.	-	.	transcript_id "DNTX_00038616";gene_id "XLOC_005464";exon_number "27"
chr11	StringTie	exon	3775882	3776021	.	-	.	transcript_id "DNTX_00038616";gene_id "XLOC_005464";exon_number "28"
chr11	StringTie	exon	3778873	3779049	.	-	.	transcript_id "DNTX_00038616";gene_id "XLOC_005464";exon_number "29"
chr11	StringTie	exon	3779156	3779257	.	-	.	transcript_id "DNTX_00038616";gene_id "XLOC_005464";exon_number "30"
chr11	StringTie	exon	3782042	3782145	.	-	.	transcript_id "DNTX_00038616";gene_id "XLOC_005464";exon_number "31"
chr11	StringTie	exon	3797400	3797458	.	-	.	transcript_id "DNTX_00038616";gene_id "XLOC_005464";exon_number "32"
chr11	StringTie	transcript	3676017	3697917	.	-	.	transcript_id "DNTX_00046451";gene_id "XLOC_005464";oId "Cornea_Adult.Tissue_00124699";class_code "j";tss_id "TSS23032";gene_name "NUP98";cmp_ref "ENST00000359171.8"
chr11	StringTie	exon	3676017	3676376	.	-	.	transcript_id "DNTX_00046451";gene_id "XLOC_005464";exon_number "1"
chr11	StringTie	exon	3676509	3676620	.	-	.	transcript_id "DNTX_00046451";gene_id "XLOC_005464";exon_number "2"
chr11	StringTie	exon	3679554	3679708	.	-	.	transcript_id "DNTX_00046451";gene_id "XLOC_005464";exon_number "3"
chr11	StringTie	exon	3683200	3683441	.	-	.	transcript_id "DNTX_00046451";gene_id "XLOC_005464";exon_number "4"
chr11	StringTie	exon	3685973	3686194	.	-	.	transcript_id "DNTX_00046451";gene_id "XLOC_005464";exon_number "5"
chr11	StringTie	exon	3691347	3691489	.	-	.	transcript_id "DNTX_00046451";gene_id "XLOC_005464";exon_number "6"
chr11	StringTie	exon	3693232	3693375	.	-	.	transcript_id "DNTX_00046451";gene_id "XLOC_005464";exon_number "7"
chr11	StringTie	exon	3695449	3697917	.	-	.	transcript_id "DNTX_00046451";gene_id "XLOC_005464";exon_number "8"
chr11	StringTie	transcript	3676017	3760594	.	-	.	transcript_id "DNTX_00047424";gene_id "XLOC_005464";oId "Cornea_Fetal.Tissue_00023799";class_code "j";tss_id "TSS23033";contained_in "DNTX_00039669";gene_name "NUP98";cmp_ref "ENST00000359171.8"
chr11	StringTie	exon	3676017	3676376	.	-	.	transcript_id "DNTX_00047424";gene_id "XLOC_005464";exon_number "1"
chr11	StringTie	exon	3676509	3676620	.	-	.	transcript_id "DNTX_00047424";gene_id "XLOC_005464";exon_number "2"
chr11	StringTie	exon	3679554	3679708	.	-	.	transcript_id "DNTX_00047424";gene_id "XLOC_005464";exon_number "3"
chr11	StringTie	exon	3683200	3683441	.	-	.	transcript_id "DNTX_00047424";gene_id "XLOC_005464";exon_number "4"
chr11	StringTie	exon	3685973	3686194	.	-	.	transcript_id "DNTX_00047424";gene_id "XLOC_005464";exon_number "5"
chr11	StringTie	exon	3691347	3691489	.	-	.	transcript_id "DNTX_00047424";gene_id "XLOC_005464";exon_number "6"
chr11	StringTie	exon	3693232	3693375	.	-	.	transcript_id "DNTX_00047424";gene_id "XLOC_005464";exon_number "7"
chr11	StringTie	exon	3695449	3695606	.	-	.	transcript_id "DNTX_00047424";gene_id "XLOC_005464";exon_number "8"
chr11	StringTie	exon	3699082	3699348	.	-	.	transcript_id "DNTX_00047424";gene_id "XLOC_005464";exon_number "9"
chr11	StringTie	exon	3700610	3700839	.	-	.	transcript_id "DNTX_00047424";gene_id "XLOC_005464";exon_number "10"
chr11	StringTie	exon	3702463	3702892	.	-	.	transcript_id "DNTX_00047424";gene_id "XLOC_005464";exon_number "11"
chr11	StringTie	exon	3705200	3705356	.	-	.	transcript_id "DNTX_00047424";gene_id "XLOC_005464";exon_number "12"
chr11	StringTie	exon	3706445	3706627	.	-	.	transcript_id "DNTX_00047424";gene_id "XLOC_005464";exon_number "13"
chr11	StringTie	exon	3712564	3712728	.	-	.	transcript_id "DNTX_00047424";gene_id "XLOC_005464";exon_number "14"
chr11	StringTie	exon	3713818	3713995	.	-	.	transcript_id "DNTX_00047424";gene_id "XLOC_005464";exon_number "15"
chr11	StringTie	exon	3719412	3719550	.	-	.	transcript_id "DNTX_00047424";gene_id "XLOC_005464";exon_number "16"
chr11	StringTie	exon	3720712	3720825	.	-	.	transcript_id "DNTX_00047424";gene_id "XLOC_005464";exon_number "17"
chr11	StringTie	exon	3723157	3723455	.	-	.	transcript_id "DNTX_00047424";gene_id "XLOC_005464";exon_number "18"
chr11	StringTie	exon	3725103	3725219	.	-	.	transcript_id "DNTX_00047424";gene_id "XLOC_005464";exon_number "19"
chr11	StringTie	exon	3731391	3731578	.	-	.	transcript_id "DNTX_00047424";gene_id "XLOC_005464";exon_number "20"
chr11	StringTie	exon	3735191	3735324	.	-	.	transcript_id "DNTX_00047424";gene_id "XLOC_005464";exon_number "21"
chr11	StringTie	exon	3744509	3744649	.	-	.	transcript_id "DNTX_00047424";gene_id "XLOC_005464";exon_number "22"
chr11	StringTie	exon	3753316	3753408	.	-	.	transcript_id "DNTX_00047424";gene_id "XLOC_005464";exon_number "23"
chr11	StringTie	exon	3760563	3760594	.	-	.	transcript_id "DNTX_00047424";gene_id "XLOC_005464";exon_number "24"
chr11	StringTie	transcript	3711553	3797541	.	-	.	transcript_id "DNTX_00038617";gene_id "XLOC_005464";oId "RPE_Fetal.Tissue_00103565";class_code "=";tss_id "TSS23028";gene_name "NUP98";cmp_ref "ENST00000397004.8"
chr11	StringTie	exon	3711553	3712728	.	-	.	transcript_id "DNTX_00038617";gene_id "XLOC_005464";exon_number "1"
chr11	StringTie	exon	3713818	3713995	.	-	.	transcript_id "DNTX_00038617";gene_id "XLOC_005464";exon_number "2"
chr11	StringTie	exon	3719412	3719550	.	-	.	transcript_id "DNTX_00038617";gene_id "XLOC_005464";exon_number "3"
chr11	StringTie	exon	3720712	3720825	.	-	.	transcript_id "DNTX_00038617";gene_id "XLOC_005464";exon_number "4"
chr11	StringTie	exon	3723157	3723455	.	-	.	transcript_id "DNTX_00038617";gene_id "XLOC_005464";exon_number "5"
chr11	StringTie	exon	3725103	3725219	.	-	.	transcript_id "DNTX_00038617";gene_id "XLOC_005464";exon_number "6"
chr11	StringTie	exon	3731391	3731578	.	-	.	transcript_id "DNTX_00038617";gene_id "XLOC_005464";exon_number "7"
chr11	StringTie	exon	3735191	3735324	.	-	.	transcript_id "DNTX_00038617";gene_id "XLOC_005464";exon_number "8"
chr11	StringTie	exon	3744509	3744649	.	-	.	transcript_id "DNTX_00038617";gene_id "XLOC_005464";exon_number "9"
chr11	StringTie	exon	3753316	3753408	.	-	.	transcript_id "DNTX_00038617";gene_id "XLOC_005464";exon_number "10"
chr11	StringTie	exon	3760539	3760626	.	-	.	transcript_id "DNTX_00038617";gene_id "XLOC_005464";exon_number "11"
chr11	StringTie	exon	3762902	3763039	.	-	.	transcript_id "DNTX_00038617";gene_id "XLOC_005464";exon_number "12"
chr11	StringTie	exon	3768581	3768744	.	-	.	transcript_id "DNTX_00038617";gene_id "XLOC_005464";exon_number "13"
chr11	StringTie	exon	3771748	3771928	.	-	.	transcript_id "DNTX_00038617";gene_id "XLOC_005464";exon_number "14"
chr11	StringTie	exon	3773632	3773739	.	-	.	transcript_id "DNTX_00038617";gene_id "XLOC_005464";exon_number "15"
chr11	StringTie	exon	3775882	3776021	.	-	.	transcript_id "DNTX_00038617";gene_id "XLOC_005464";exon_number "16"
chr11	StringTie	exon	3778873	3779049	.	-	.	transcript_id "DNTX_00038617";gene_id "XLOC_005464";exon_number "17"
chr11	StringTie	exon	3779156	3779257	.	-	.	transcript_id "DNTX_00038617";gene_id "XLOC_005464";exon_number "18"
chr11	StringTie	exon	3782042	3782145	.	-	.	transcript_id "DNTX_00038617";gene_id "XLOC_005464";exon_number "19"
chr11	StringTie	exon	3797400	3797541	.	-	.	transcript_id "DNTX_00038617";gene_id "XLOC_005464";exon_number "20"
chr11	StringTie	transcript	3711835	3797547	.	-	.	transcript_id "DNTX_00039670";gene_id "XLOC_005464";oId "ESC_Stem.Cell.Line_00057021";class_code "=";tss_id "TSS23028";gene_name "NUP98";cmp_ref "ENST00000397007.8"
chr11	StringTie	exon	3711835	3712728	.	-	.	transcript_id "DNTX_00039670";gene_id "XLOC_005464";exon_number "1"
chr11	StringTie	exon	3713818	3713995	.	-	.	transcript_id "DNTX_00039670";gene_id "XLOC_005464";exon_number "2"
chr11	StringTie	exon	3719412	3719550	.	-	.	transcript_id "DNTX_00039670";gene_id "XLOC_005464";exon_number "3"
chr11	StringTie	exon	3720712	3720825	.	-	.	transcript_id "DNTX_00039670";gene_id "XLOC_005464";exon_number "4"
chr11	StringTie	exon	3723157	3723455	.	-	.	transcript_id "DNTX_00039670";gene_id "XLOC_005464";exon_number "5"
chr11	StringTie	exon	3725103	3725219	.	-	.	transcript_id "DNTX_00039670";gene_id "XLOC_005464";exon_number "6"
chr11	StringTie	exon	3731391	3731578	.	-	.	transcript_id "DNTX_00039670";gene_id "XLOC_005464";exon_number "7"
chr11	StringTie	exon	3735191	3735324	.	-	.	transcript_id "DNTX_00039670";gene_id "XLOC_005464";exon_number "8"
chr11	StringTie	exon	3744509	3744649	.	-	.	transcript_id "DNTX_00039670";gene_id "XLOC_005464";exon_number "9"
chr11	StringTie	exon	3753316	3753408	.	-	.	transcript_id "DNTX_00039670";gene_id "XLOC_005464";exon_number "10"
chr11	StringTie	exon	3760488	3760626	.	-	.	transcript_id "DNTX_00039670";gene_id "XLOC_005464";exon_number "11"
chr11	StringTie	exon	3762902	3763039	.	-	.	transcript_id "DNTX_00039670";gene_id "XLOC_005464";exon_number "12"
chr11	StringTie	exon	3768581	3768744	.	-	.	transcript_id "DNTX_00039670";gene_id "XLOC_005464";exon_number "13"
chr11	StringTie	exon	3771748	3771928	.	-	.	transcript_id "DNTX_00039670";gene_id "XLOC_005464";exon_number "14"
chr11	StringTie	exon	3773632	3773739	.	-	.	transcript_id "DNTX_00039670";gene_id "XLOC_005464";exon_number "15"
chr11	StringTie	exon	3775882	3776021	.	-	.	transcript_id "DNTX_00039670";gene_id "XLOC_005464";exon_number "16"
chr11	StringTie	exon	3778873	3779049	.	-	.	transcript_id "DNTX_00039670";gene_id "XLOC_005464";exon_number "17"
chr11	StringTie	exon	3779156	3779257	.	-	.	transcript_id "DNTX_00039670";gene_id "XLOC_005464";exon_number "18"
chr11	StringTie	exon	3782042	3782145	.	-	.	transcript_id "DNTX_00039670";gene_id "XLOC_005464";exon_number "19"
chr11	StringTie	exon	3797400	3797547	.	-	.	transcript_id "DNTX_00039670";gene_id "XLOC_005464";exon_number "20"
chr11	StringTie	transcript	3725103	3797458	.	-	.	transcript_id "DNTX_00046452";gene_id "XLOC_005464";oId "Cornea_Adult.Tissue_00136359";class_code "c";tss_id "TSS23028";contained_in "DNTX_00038617";gene_name "NUP98";cmp_ref "ENST00000324932.11"
chr11	StringTie	exon	3725103	3725219	.	-	.	transcript_id "DNTX_00046452";gene_id "XLOC_005464";exon_number "1"
chr11	StringTie	exon	3731391	3731578	.	-	.	transcript_id "DNTX_00046452";gene_id "XLOC_005464";exon_number "2"
chr11	StringTie	exon	3735191	3735324	.	-	.	transcript_id "DNTX_00046452";gene_id "XLOC_005464";exon_number "3"
chr11	StringTie	exon	3744509	3744649	.	-	.	transcript_id "DNTX_00046452";gene_id "XLOC_005464";exon_number "4"
chr11	StringTie	exon	3753316	3753408	.	-	.	transcript_id "DNTX_00046452";gene_id "XLOC_005464";exon_number "5"
chr11	StringTie	exon	3760539	3760626	.	-	.	transcript_id "DNTX_00046452";gene_id "XLOC_005464";exon_number "6"
chr11	StringTie	exon	3762902	3763039	.	-	.	transcript_id "DNTX_00046452";gene_id "XLOC_005464";exon_number "7"
chr11	StringTie	exon	3768581	3768744	.	-	.	transcript_id "DNTX_00046452";gene_id "XLOC_005464";exon_number "8"
chr11	StringTie	exon	3771748	3771928	.	-	.	transcript_id "DNTX_00046452";gene_id "XLOC_005464";exon_number "9"
chr11	StringTie	exon	3773632	3773739	.	-	.	transcript_id "DNTX_00046452";gene_id "XLOC_005464";exon_number "10"
chr11	StringTie	exon	3775882	3776021	.	-	.	transcript_id "DNTX_00046452";gene_id "XLOC_005464";exon_number "11"
chr11	StringTie	exon	3778873	3779049	.	-	.	transcript_id "DNTX_00046452";gene_id "XLOC_005464";exon_number "12"
chr11	StringTie	exon	3779156	3779257	.	-	.	transcript_id "DNTX_00046452";gene_id "XLOC_005464";exon_number "13"
chr11	StringTie	exon	3782042	3782145	.	-	.	transcript_id "DNTX_00046452";gene_id "XLOC_005464";exon_number "14"
chr11	StringTie	exon	3797400	3797458	.	-	.	transcript_id "DNTX_00046452";gene_id "XLOC_005464";exon_number "15"
chr11	StringTie	transcript	3759747	3797458	.	-	.	transcript_id "DNTX_00046453";gene_id "XLOC_005464";oId "Cornea_Adult.Tissue_00130502";class_code "j";tss_id "TSS23028";gene_name "NUP98";cmp_ref "ENST00000359171.8"
chr11	StringTie	exon	3759747	3760626	.	-	.	transcript_id "DNTX_00046453";gene_id "XLOC_005464";exon_number "1"
chr11	StringTie	exon	3762902	3763039	.	-	.	transcript_id "DNTX_00046453";gene_id "XLOC_005464";exon_number "2"
chr11	StringTie	exon	3768581	3768744	.	-	.	transcript_id "DNTX_00046453";gene_id "XLOC_005464";exon_number "3"
chr11	StringTie	exon	3771748	3771928	.	-	.	transcript_id "DNTX_00046453";gene_id "XLOC_005464";exon_number "4"
chr11	StringTie	exon	3773632	3773739	.	-	.	transcript_id "DNTX_00046453";gene_id "XLOC_005464";exon_number "5"
chr11	StringTie	exon	3775882	3776021	.	-	.	transcript_id "DNTX_00046453";gene_id "XLOC_005464";exon_number "6"
chr11	StringTie	exon	3778873	3779049	.	-	.	transcript_id "DNTX_00046453";gene_id "XLOC_005464";exon_number "7"
chr11	StringTie	exon	3779156	3779257	.	-	.	transcript_id "DNTX_00046453";gene_id "XLOC_005464";exon_number "8"
chr11	StringTie	exon	3782042	3782145	.	-	.	transcript_id "DNTX_00046453";gene_id "XLOC_005464";exon_number "9"
chr11	StringTie	exon	3797400	3797458	.	-	.	transcript_id "DNTX_00046453";gene_id "XLOC_005464";exon_number "10"
chr11	StringTie	transcript	3826978	3840983	.	-	.	transcript_id "DNTX_00036812";gene_id "XLOC_005465";oId "Pancreas_00056192";class_code "=";tss_id "TSS23035";gene_name "RHOG";cmp_ref "ENST00000351018.4"
chr11	StringTie	exon	3826978	3828206	.	-	.	transcript_id "DNTX_00036812";gene_id "XLOC_005465";exon_number "1"
chr11	StringTie	exon	3840894	3840983	.	-	.	transcript_id "DNTX_00036812";gene_id "XLOC_005465";exon_number "2"
chr11	StringTie	transcript	3826991	3827291	.	-	.	transcript_id "DNTX_00046454";gene_id "XLOC_005465";oId "Cornea_Adult.Tissue_00123903";class_code "c";tss_id "TSS23037";contained_in "DNTX_00038618";gene_name "RHOG";cmp_ref "ENST00000351018.4"
chr11	StringTie	exon	3826991	3827291	.	-	.	transcript_id "DNTX_00046454";gene_id "XLOC_005465";exon_number "1"
chr11	StringTie	transcript	3827012	3828302	.	-	.	transcript_id "DNTX_00038618";gene_id "XLOC_005465";oId "RPE_Fetal.Tissue_00116837";class_code "e";tss_id "TSS23038";gene_name "RHOG";cmp_ref "ENST00000351018.4"
chr11	StringTie	exon	3827012	3828302	.	-	.	transcript_id "DNTX_00038618";gene_id "XLOC_005465";exon_number "1"
chr11	StringTie	transcript	3892398	3892887	.	-	.	transcript_id "DNTX_00039671";gene_id "XLOC_005467";oId "ESC_Stem.Cell.Line_00057030";class_code "=";tss_id "TSS23041";gene_name "AC090804.1";cmp_ref "ENST00000448870.1"
chr11	StringTie	exon	3892398	3892887	.	-	.	transcript_id "DNTX_00039671";gene_id "XLOC_005467";exon_number "1"
chr11	StringTie	transcript	3989163	3989463	.	-	.	transcript_id "DNTX_00038619";gene_id "XLOC_005468";oId "RPE_Fetal.Tissue_00103575";class_code "=";tss_id "TSS23042";gene_name "RP11-438N5.2";cmp_ref "ENST00000531069.1"
chr11	StringTie	exon	3989163	3989463	.	-	.	transcript_id "DNTX_00038619";gene_id "XLOC_005468";exon_number "1"
chr11	StringTie	transcript	4210354	4212091	.	-	.	transcript_id "DNTX_00038620";gene_id "XLOC_005469";oId "RPE_Fetal.Tissue_00103577";class_code "=";tss_id "TSS23043";gene_name "RP11-23F23.3";cmp_ref "ENST00000528172.1"
chr11	StringTie	exon	4210354	4212091	.	-	.	transcript_id "DNTX_00038620";gene_id "XLOC_005469";exon_number "1"
chr11	StringTie	transcript	4384899	4390458	.	-	.	transcript_id "DNTX_00046455";gene_id "XLOC_005470";oId "Cornea_Adult.Tissue_00125662";class_code "c";tss_id "TSS23044";gene_name "TRIM21";cmp_ref "ENST00000254436.7"
chr11	StringTie	exon	4384899	4385853	.	-	.	transcript_id "DNTX_00046455";gene_id "XLOC_005470";exon_number "1"
chr11	StringTie	exon	4386157	4386257	.	-	.	transcript_id "DNTX_00046455";gene_id "XLOC_005470";exon_number "2"
chr11	StringTie	exon	4386968	4386990	.	-	.	transcript_id "DNTX_00046455";gene_id "XLOC_005470";exon_number "3"
chr11	StringTie	exon	4388300	4388530	.	-	.	transcript_id "DNTX_00046455";gene_id "XLOC_005470";exon_number "4"
chr11	StringTie	exon	4389654	4389749	.	-	.	transcript_id "DNTX_00046455";gene_id "XLOC_005470";exon_number "5"
chr11	StringTie	exon	4390002	4390458	.	-	.	transcript_id "DNTX_00046455";gene_id "XLOC_005470";exon_number "6"
chr11	StringTie	transcript	4384902	4393696	.	-	.	transcript_id "DNTX_00036813";gene_id "XLOC_005470";oId "Pancreas_00056197";class_code "=";tss_id "TSS23045";gene_name "TRIM21";cmp_ref "ENST00000254436.7"
chr11	StringTie	exon	4384902	4385853	.	-	.	transcript_id "DNTX_00036813";gene_id "XLOC_005470";exon_number "1"
chr11	StringTie	exon	4386157	4386257	.	-	.	transcript_id "DNTX_00036813";gene_id "XLOC_005470";exon_number "2"
chr11	StringTie	exon	4386968	4386990	.	-	.	transcript_id "DNTX_00036813";gene_id "XLOC_005470";exon_number "3"
chr11	StringTie	exon	4388300	4388530	.	-	.	transcript_id "DNTX_00036813";gene_id "XLOC_005470";exon_number "4"
chr11	StringTie	exon	4389654	4389749	.	-	.	transcript_id "DNTX_00036813";gene_id "XLOC_005470";exon_number "5"
chr11	StringTie	exon	4390002	4390458	.	-	.	transcript_id "DNTX_00036813";gene_id "XLOC_005470";exon_number "6"
chr11	StringTie	exon	4393633	4393696	.	-	.	transcript_id "DNTX_00036813";gene_id "XLOC_005470";exon_number "7"
chr11	StringTie	transcript	4384935	4386253	.	-	.	transcript_id "DNTX_00038621";gene_id "XLOC_005470";oId "RPE_Fetal.Tissue_00109756";class_code "c";tss_id "TSS23046";contained_in "DNTX_00036813";gene_name "TRIM21";cmp_ref "ENST00000254436.7"
chr11	StringTie	exon	4384935	4385853	.	-	.	transcript_id "DNTX_00038621";gene_id "XLOC_005470";exon_number "1"
chr11	StringTie	exon	4386157	4386253	.	-	.	transcript_id "DNTX_00038621";gene_id "XLOC_005470";exon_number "2"
chr11	StringTie	transcript	4598672	4608259	.	-	.	transcript_id "DNTX_00036814";gene_id "XLOC_005471";oId "Pancreas_00056199";class_code "=";tss_id "TSS23047";gene_name "TRIM68";cmp_ref "ENST00000300747.9"
chr11	StringTie	exon	4598672	4600826	.	-	.	transcript_id "DNTX_00036814";gene_id "XLOC_005471";exon_number "1"
chr11	StringTie	exon	4601027	4601127	.	-	.	transcript_id "DNTX_00036814";gene_id "XLOC_005471";exon_number "2"
chr11	StringTie	exon	4601664	4601686	.	-	.	transcript_id "DNTX_00036814";gene_id "XLOC_005471";exon_number "3"
chr11	StringTie	exon	4602152	4602412	.	-	.	transcript_id "DNTX_00036814";gene_id "XLOC_005471";exon_number "4"
chr11	StringTie	exon	4603245	4603340	.	-	.	transcript_id "DNTX_00036814";gene_id "XLOC_005471";exon_number "5"
chr11	StringTie	exon	4605079	4605561	.	-	.	transcript_id "DNTX_00036814";gene_id "XLOC_005471";exon_number "6"
chr11	StringTie	exon	4608027	4608259	.	-	.	transcript_id "DNTX_00036814";gene_id "XLOC_005471";exon_number "7"
chr11	StringTie	transcript	4598675	4605558	.	-	.	transcript_id "DNTX_00046456";gene_id "XLOC_005471";oId "Cornea_Adult.Tissue_00122027";class_code "c";tss_id "TSS23048";contained_in "DNTX_00036814";gene_name "TRIM68";cmp_ref "ENST00000300747.9"
chr11	StringTie	exon	4598675	4600826	.	-	.	transcript_id "DNTX_00046456";gene_id "XLOC_005471";exon_number "1"
chr11	StringTie	exon	4601027	4601127	.	-	.	transcript_id "DNTX_00046456";gene_id "XLOC_005471";exon_number "2"
chr11	StringTie	exon	4601664	4601686	.	-	.	transcript_id "DNTX_00046456";gene_id "XLOC_005471";exon_number "3"
chr11	StringTie	exon	4602152	4602412	.	-	.	transcript_id "DNTX_00046456";gene_id "XLOC_005471";exon_number "4"
chr11	StringTie	exon	4603245	4603340	.	-	.	transcript_id "DNTX_00046456";gene_id "XLOC_005471";exon_number "5"
chr11	StringTie	exon	4605079	4605558	.	-	.	transcript_id "DNTX_00046456";gene_id "XLOC_005471";exon_number "6"
chr11	StringTie	transcript	4598689	4608176	.	-	.	transcript_id "DNTX_00047425";gene_id "XLOC_005471";oId "Cornea_Fetal.Tissue_00026721";class_code "n";tss_id "TSS23047";gene_name "TRIM68";cmp_ref "ENST00000300747.9"
chr11	StringTie	exon	4598689	4600826	.	-	.	transcript_id "DNTX_00047425";gene_id "XLOC_005471";exon_number "1"
chr11	StringTie	exon	4601027	4601686	.	-	.	transcript_id "DNTX_00047425";gene_id "XLOC_005471";exon_number "2"
chr11	StringTie	exon	4602152	4602412	.	-	.	transcript_id "DNTX_00047425";gene_id "XLOC_005471";exon_number "3"
chr11	StringTie	exon	4603245	4603340	.	-	.	transcript_id "DNTX_00047425";gene_id "XLOC_005471";exon_number "4"
chr11	StringTie	exon	4608027	4608176	.	-	.	transcript_id "DNTX_00047425";gene_id "XLOC_005471";exon_number "5"
chr11	StringTie	transcript	4598711	4605559	.	-	.	transcript_id "DNTX_00047426";gene_id "XLOC_005471";oId "Cornea_Fetal.Tissue_00027860";class_code "c";tss_id "TSS23048";gene_name "TRIM68";cmp_ref "ENST00000531101.5"
chr11	StringTie	exon	4598711	4600826	.	-	.	transcript_id "DNTX_00047426";gene_id "XLOC_005471";exon_number "1"
chr11	StringTie	exon	4601027	4601127	.	-	.	transcript_id "DNTX_00047426";gene_id "XLOC_005471";exon_number "2"
chr11	StringTie	exon	4601664	4601686	.	-	.	transcript_id "DNTX_00047426";gene_id "XLOC_005471";exon_number "3"
chr11	StringTie	exon	4602152	4602406	.	-	.	transcript_id "DNTX_00047426";gene_id "XLOC_005471";exon_number "4"
chr11	StringTie	exon	4603241	4603340	.	-	.	transcript_id "DNTX_00047426";gene_id "XLOC_005471";exon_number "5"
chr11	StringTie	exon	4605079	4605559	.	-	.	transcript_id "DNTX_00047426";gene_id "XLOC_005471";exon_number "6"
chr11	StringTie	transcript	4600639	4608231	.	-	.	transcript_id "DNTX_00047427";gene_id "XLOC_005471";oId "Cornea_Fetal.Tissue_00023817";class_code "=";tss_id "TSS23047";gene_name "TRIM68";cmp_ref "ENST00000526337.5"
chr11	StringTie	exon	4600639	4600826	.	-	.	transcript_id "DNTX_00047427";gene_id "XLOC_005471";exon_number "1"
chr11	StringTie	exon	4601027	4601127	.	-	.	transcript_id "DNTX_00047427";gene_id "XLOC_005471";exon_number "2"
chr11	StringTie	exon	4601664	4601686	.	-	.	transcript_id "DNTX_00047427";gene_id "XLOC_005471";exon_number "3"
chr11	StringTie	exon	4602152	4602412	.	-	.	transcript_id "DNTX_00047427";gene_id "XLOC_005471";exon_number "4"
chr11	StringTie	exon	4603245	4603340	.	-	.	transcript_id "DNTX_00047427";gene_id "XLOC_005471";exon_number "5"
chr11	StringTie	exon	4608027	4608231	.	-	.	transcript_id "DNTX_00047427";gene_id "XLOC_005471";exon_number "6"
chr11	StringTie	transcript	4600800	4601565	.	-	.	transcript_id "DNTX_00042343";gene_id "XLOC_005471";oId "Lung_00062275";class_code "=";tss_id "TSS23049";contained_in "DNTX_00047425";gene_name "TRIM68";cmp_ref "ENST00000531717.1"
chr11	StringTie	exon	4600800	4600826	.	-	.	transcript_id "DNTX_00042343";gene_id "XLOC_005471";exon_number "1"
chr11	StringTie	exon	4601027	4601565	.	-	.	transcript_id "DNTX_00042343";gene_id "XLOC_005471";exon_number "2"
chr11	StringTie	transcript	4680171	4697842	.	-	.	transcript_id "DNTX_00038622";gene_id "XLOC_005472";oId "RPE_Fetal.Tissue_00103589";class_code "=";tss_id "TSS23050";gene_name "OR51E2";cmp_ref "ENST00000396950.3"
chr11	StringTie	exon	4680171	4682761	.	-	.	transcript_id "DNTX_00038622";gene_id "XLOC_005472";exon_number "1"
chr11	StringTie	exon	4697653	4697842	.	-	.	transcript_id "DNTX_00038622";gene_id "XLOC_005472";exon_number "2"
chr11	StringTie	transcript	4722740	4724171	.	-	.	transcript_id "DNTX_00044844";gene_id "XLOC_005473";oId "Brain-Caudatebasalganglia_00076676";class_code "=";tss_id "TSS23051";gene_name "KRT8P49";cmp_ref "ENST00000604166.1"
chr11	StringTie	exon	4722740	4724171	.	-	.	transcript_id "DNTX_00044844";gene_id "XLOC_005473";exon_number "1"
chr11	StringTie	transcript	5225464	5227197	.	-	.	transcript_id "DNTX_00036815";gene_id "XLOC_005474";oId "Pancreas_00056205";class_code "=";tss_id "TSS23052";gene_name "HBB";cmp_ref "ENST00000647020.1"
chr11	StringTie	exon	5225464	5225726	.	-	.	transcript_id "DNTX_00036815";gene_id "XLOC_005474";exon_number "1"
chr11	StringTie	exon	5226577	5226799	.	-	.	transcript_id "DNTX_00036815";gene_id "XLOC_005474";exon_number "2"
chr11	StringTie	exon	5226930	5227197	.	-	.	transcript_id "DNTX_00036815";gene_id "XLOC_005474";exon_number "3"
chr11	StringTie	transcript	5225655	5226823	.	-	.	transcript_id "DNTX_00041237";gene_id "XLOC_005474";oId "RPE_Adult.Tissue_00091939";class_code "=";tss_id "TSS23055";gene_name "HBB";cmp_ref "ENST00000475226.1"
chr11	StringTie	exon	5225655	5225726	.	-	.	transcript_id "DNTX_00041237";gene_id "XLOC_005474";exon_number "1"
chr11	StringTie	exon	5226577	5226823	.	-	.	transcript_id "DNTX_00041237";gene_id "XLOC_005474";exon_number "2"
chr11	StringTie	transcript	5232838	5234648	.	-	.	transcript_id "DNTX_00038623";gene_id "XLOC_005474";oId "RPE_Fetal.Tissue_00103599";class_code "=";tss_id "TSS23058";gene_name "HBD";cmp_ref "ENST00000380299.3"
chr11	StringTie	exon	5232838	5233092	.	-	.	transcript_id "DNTX_00038623";gene_id "XLOC_005474";exon_number "1"
chr11	StringTie	exon	5233991	5234213	.	-	.	transcript_id "DNTX_00038623";gene_id "XLOC_005474";exon_number "2"
chr11	StringTie	exon	5234342	5234648	.	-	.	transcript_id "DNTX_00038623";gene_id "XLOC_005474";exon_number "3"
chr11	StringTie	transcript	5233991	5234209	.	-	.	transcript_id "DNTX_00041238";gene_id "XLOC_005474";oId "RPE_Adult.Tissue_00112374";class_code "c";tss_id "TSS23056";contained_in "DNTX_00043219";gene_name "HBD";cmp_ref "ENST00000643122.1"
chr11	StringTie	exon	5233991	5234209	.	-	.	transcript_id "DNTX_00041238";gene_id "XLOC_005474";exon_number "1"
chr11	StringTie	transcript	5248079	5249859	.	-	.	transcript_id "DNTX_00038624";gene_id "XLOC_005475";oId "RPE_Fetal.Tissue_00103602";class_code "=";tss_id "TSS23062";gene_name "HBG1";cmp_ref "ENST00000330597.4"
chr11	StringTie	exon	5248079	5248487	.	-	.	transcript_id "DNTX_00038624";gene_id "XLOC_005475";exon_number "1"
chr11	StringTie	exon	5249368	5249590	.	-	.	transcript_id "DNTX_00038624";gene_id "XLOC_005475";exon_number "2"
chr11	StringTie	exon	5249713	5249859	.	-	.	transcript_id "DNTX_00038624";gene_id "XLOC_005475";exon_number "3"
chr11	StringTie	transcript	5248270	5254783	.	-	.	transcript_id "DNTX_00038626";gene_id "XLOC_005475";oId "RPE_Fetal.Tissue_00103604";class_code "=";tss_id "TSS23063";gene_name "CTD-2643I7.4";cmp_ref "ENST00000647543.1"
chr11	StringTie	exon	5248270	5248487	.	-	.	transcript_id "DNTX_00038626";gene_id "XLOC_005475";exon_number "1"
chr11	StringTie	exon	5253343	5253405	.	-	.	transcript_id "DNTX_00038626";gene_id "XLOC_005475";exon_number "2"
chr11	StringTie	exon	5254292	5254514	.	-	.	transcript_id "DNTX_00038626";gene_id "XLOC_005475";exon_number "3"
chr11	StringTie	exon	5254637	5254783	.	-	.	transcript_id "DNTX_00038626";gene_id "XLOC_005475";exon_number "4"
chr11	StringTie	transcript	5248270	5254783	.	-	.	transcript_id "DNTX_00038625";gene_id "XLOC_005475";oId "RPE_Fetal.Tissue_00103603";class_code "=";tss_id "TSS23063";gene_name "CTD-2643I7.4";cmp_ref "ENST00000642908.1"
chr11	StringTie	exon	5248270	5248487	.	-	.	transcript_id "DNTX_00038625";gene_id "XLOC_005475";exon_number "1"
chr11	StringTie	exon	5254292	5254514	.	-	.	transcript_id "DNTX_00038625";gene_id "XLOC_005475";exon_number "2"
chr11	StringTie	exon	5254637	5254783	.	-	.	transcript_id "DNTX_00038625";gene_id "XLOC_005475";exon_number "3"
chr11	StringTie	transcript	5248428	5249836	.	-	.	transcript_id "DNTX_00038627";gene_id "XLOC_005475";oId "RPE_Fetal.Tissue_00103605";class_code "=";tss_id "TSS23062";gene_name "HBG1";cmp_ref "ENST00000632727.1"
chr11	StringTie	exon	5248428	5248487	.	-	.	transcript_id "DNTX_00038627";gene_id "XLOC_005475";exon_number "1"
chr11	StringTie	exon	5249368	5249590	.	-	.	transcript_id "DNTX_00038627";gene_id "XLOC_005475";exon_number "2"
chr11	StringTie	exon	5249751	5249836	.	-	.	transcript_id "DNTX_00038627";gene_id "XLOC_005475";exon_number "3"
chr11	StringTie	transcript	5253190	5254811	.	-	.	transcript_id "DNTX_00038628";gene_id "XLOC_005475";oId "RPE_Fetal.Tissue_00103606";class_code "=";tss_id "TSS23063";gene_name "HBG2";cmp_ref "ENST00000336906.5"
chr11	StringTie	exon	5253190	5253405	.	-	.	transcript_id "DNTX_00038628";gene_id "XLOC_005475";exon_number "1"
chr11	StringTie	exon	5254292	5254514	.	-	.	transcript_id "DNTX_00038628";gene_id "XLOC_005475";exon_number "2"
chr11	StringTie	exon	5254637	5254811	.	-	.	transcript_id "DNTX_00038628";gene_id "XLOC_005475";exon_number "3"
chr11	StringTie	transcript	5253190	5505605	.	-	.	transcript_id "DNTX_00038629";gene_id "XLOC_005475";oId "RPE_Fetal.Tissue_00103607";class_code "=";tss_id "TSS23064";gene_name "HBG2";cmp_ref "ENST00000380252.6"
chr11	StringTie	exon	5253190	5253405	.	-	.	transcript_id "DNTX_00038629";gene_id "XLOC_005475";exon_number "1"
chr11	StringTie	exon	5254292	5254514	.	-	.	transcript_id "DNTX_00038629";gene_id "XLOC_005475";exon_number "2"
chr11	StringTie	exon	5505351	5505605	.	-	.	transcript_id "DNTX_00038629";gene_id "XLOC_005475";exon_number "3"
chr11	StringTie	transcript	5268352	5269945	.	-	.	transcript_id "DNTX_00038630";gene_id "XLOC_005475";oId "RPE_Fetal.Tissue_00103609";class_code "=";tss_id "TSS23065";gene_name "HBE1";cmp_ref "ENST00000396895.2"
chr11	StringTie	exon	5268352	5268597	.	-	.	transcript_id "DNTX_00038630";gene_id "XLOC_005475";exon_number "1"
chr11	StringTie	exon	5269454	5269676	.	-	.	transcript_id "DNTX_00038630";gene_id "XLOC_005475";exon_number "2"
chr11	StringTie	exon	5269799	5269945	.	-	.	transcript_id "DNTX_00038630";gene_id "XLOC_005475";exon_number "3"
chr11	StringTie	transcript	5645776	5685059	.	-	.	transcript_id "DNTX_00047429";gene_id "XLOC_005475";oId "Cornea_Fetal.Tissue_00023841";class_code "j";tss_id "TSS23067";gene_name "TRIM5";cmp_ref "ENST00000380027.5"
chr11	StringTie	exon	5645776	5645863	.	-	.	transcript_id "DNTX_00047429";gene_id "XLOC_005475";exon_number "1"
chr11	StringTie	exon	5678204	5678434	.	-	.	transcript_id "DNTX_00047429";gene_id "XLOC_005475";exon_number "2"
chr11	StringTie	exon	5679074	5679169	.	-	.	transcript_id "DNTX_00047429";gene_id "XLOC_005475";exon_number "3"
chr11	StringTie	exon	5679761	5680238	.	-	.	transcript_id "DNTX_00047429";gene_id "XLOC_005475";exon_number "4"
chr11	StringTie	exon	5685016	5685059	.	-	.	transcript_id "DNTX_00047429";gene_id "XLOC_005475";exon_number "5"
chr11	StringTie	transcript	5661280	5685080	.	-	.	transcript_id "DNTX_00036818";gene_id "XLOC_005475";oId "ESC_Stem.Cell.Line_00057054";class_code "j";tss_id "TSS23067";gene_name "TRIM5";cmp_ref "ENST00000380027.5"
chr11	StringTie	exon	5661280	5665395	.	-	.	transcript_id "DNTX_00036818";gene_id "XLOC_005475";exon_number "1"
chr11	StringTie	exon	5665656	5665682	.	-	.	transcript_id "DNTX_00036818";gene_id "XLOC_005475";exon_number "2"
chr11	StringTie	exon	5665981	5666081	.	-	.	transcript_id "DNTX_00036818";gene_id "XLOC_005475";exon_number "3"
chr11	StringTie	exon	5667689	5667711	.	-	.	transcript_id "DNTX_00036818";gene_id "XLOC_005475";exon_number "4"
chr11	StringTie	exon	5678204	5678434	.	-	.	transcript_id "DNTX_00036818";gene_id "XLOC_005475";exon_number "5"
chr11	StringTie	exon	5679074	5679169	.	-	.	transcript_id "DNTX_00036818";gene_id "XLOC_005475";exon_number "6"
chr11	StringTie	exon	5679761	5680238	.	-	.	transcript_id "DNTX_00036818";gene_id "XLOC_005475";exon_number "7"
chr11	StringTie	exon	5685016	5685080	.	-	.	transcript_id "DNTX_00036818";gene_id "XLOC_005475";exon_number "8"
chr11	StringTie	transcript	5663166	5685096	.	-	.	transcript_id "DNTX_00038631";gene_id "XLOC_005475";oId "RPE_Fetal.Tissue_00103619";class_code "j";tss_id "TSS23067";gene_name "TRIM5";cmp_ref "ENST00000380027.5"
chr11	StringTie	exon	5663166	5665395	.	-	.	transcript_id "DNTX_00038631";gene_id "XLOC_005475";exon_number "1"
chr11	StringTie	exon	5665656	5665682	.	-	.	transcript_id "DNTX_00038631";gene_id "XLOC_005475";exon_number "2"
chr11	StringTie	exon	5667689	5667711	.	-	.	transcript_id "DNTX_00038631";gene_id "XLOC_005475";exon_number "3"
chr11	StringTie	exon	5678204	5678434	.	-	.	transcript_id "DNTX_00038631";gene_id "XLOC_005475";exon_number "4"
chr11	StringTie	exon	5679074	5679169	.	-	.	transcript_id "DNTX_00038631";gene_id "XLOC_005475";exon_number "5"
chr11	StringTie	exon	5679761	5680238	.	-	.	transcript_id "DNTX_00038631";gene_id "XLOC_005475";exon_number "6"
chr11	StringTie	exon	5685016	5685096	.	-	.	transcript_id "DNTX_00038631";gene_id "XLOC_005475";exon_number "7"
chr11	StringTie	transcript	5663453	5685077	.	-	.	transcript_id "DNTX_00046457";gene_id "XLOC_005475";oId "Cornea_Adult.Tissue_00119093";class_code "j";tss_id "TSS23067";gene_name "TRIM5";cmp_ref "ENST00000380027.5"
chr11	StringTie	exon	5663453	5665395	.	-	.	transcript_id "DNTX_00046457";gene_id "XLOC_005475";exon_number "1"
chr11	StringTie	exon	5665656	5665682	.	-	.	transcript_id "DNTX_00046457";gene_id "XLOC_005475";exon_number "2"
chr11	StringTie	exon	5667689	5667711	.	-	.	transcript_id "DNTX_00046457";gene_id "XLOC_005475";exon_number "3"
chr11	StringTie	exon	5678204	5678434	.	-	.	transcript_id "DNTX_00046457";gene_id "XLOC_005475";exon_number "4"
chr11	StringTie	exon	5679074	5679169	.	-	.	transcript_id "DNTX_00046457";gene_id "XLOC_005475";exon_number "5"
chr11	StringTie	exon	5679761	5680238	.	-	.	transcript_id "DNTX_00046457";gene_id "XLOC_005475";exon_number "6"
chr11	StringTie	exon	5684868	5685077	.	-	.	transcript_id "DNTX_00046457";gene_id "XLOC_005475";exon_number "7"
chr11	StringTie	transcript	5663557	5685063	.	-	.	transcript_id "DNTX_00036816";gene_id "XLOC_005475";oId "Pancreas_00056223";class_code "=";tss_id "TSS23067";gene_name "TRIM5";cmp_ref "ENST00000380034.7"
chr11	StringTie	exon	5663557	5665395	.	-	.	transcript_id "DNTX_00036816";gene_id "XLOC_005475";exon_number "1"
chr11	StringTie	exon	5665656	5665682	.	-	.	transcript_id "DNTX_00036816";gene_id "XLOC_005475";exon_number "2"
chr11	StringTie	exon	5665981	5666081	.	-	.	transcript_id "DNTX_00036816";gene_id "XLOC_005475";exon_number "3"
chr11	StringTie	exon	5667689	5667711	.	-	.	transcript_id "DNTX_00036816";gene_id "XLOC_005475";exon_number "4"
chr11	StringTie	exon	5678204	5678434	.	-	.	transcript_id "DNTX_00036816";gene_id "XLOC_005475";exon_number "5"
chr11	StringTie	exon	5679074	5679169	.	-	.	transcript_id "DNTX_00036816";gene_id "XLOC_005475";exon_number "6"
chr11	StringTie	exon	5679761	5680238	.	-	.	transcript_id "DNTX_00036816";gene_id "XLOC_005475";exon_number "7"
chr11	StringTie	exon	5684868	5685063	.	-	.	transcript_id "DNTX_00036816";gene_id "XLOC_005475";exon_number "8"
chr11	StringTie	transcript	5663617	5685042	.	-	.	transcript_id "DNTX_00036817";gene_id "XLOC_005475";oId "Pancreas_00056225";class_code "=";tss_id "TSS23067";gene_name "TRIM5";cmp_ref "ENST00000396847.7"
chr11	StringTie	exon	5663617	5665682	.	-	.	transcript_id "DNTX_00036817";gene_id "XLOC_005475";exon_number "1"
chr11	StringTie	exon	5665981	5666081	.	-	.	transcript_id "DNTX_00036817";gene_id "XLOC_005475";exon_number "2"
chr11	StringTie	exon	5667689	5667711	.	-	.	transcript_id "DNTX_00036817";gene_id "XLOC_005475";exon_number "3"
chr11	StringTie	exon	5678204	5678434	.	-	.	transcript_id "DNTX_00036817";gene_id "XLOC_005475";exon_number "4"
chr11	StringTie	exon	5679074	5679169	.	-	.	transcript_id "DNTX_00036817";gene_id "XLOC_005475";exon_number "5"
chr11	StringTie	exon	5679761	5680238	.	-	.	transcript_id "DNTX_00036817";gene_id "XLOC_005475";exon_number "6"
chr11	StringTie	exon	5684868	5685042	.	-	.	transcript_id "DNTX_00036817";gene_id "XLOC_005475";exon_number "7"
chr11	StringTie	transcript	5571247	5572192	.	-	.	transcript_id "DNTX_00047428";gene_id "XLOC_005477";oId "Cornea_Fetal.Tissue_00023840";class_code "=";tss_id "TSS23071";gene_name "AC015691.7";cmp_ref "ENST00000441603.1"
chr11	StringTie	exon	5571247	5572192	.	-	.	transcript_id "DNTX_00047428";gene_id "XLOC_005477";exon_number "1"
chr11	StringTie	transcript	6201901	6203253	.	-	.	transcript_id "DNTX_00040559";gene_id "XLOC_005478";oId "Retina_Adult.Tissue_00203388";class_code "=";tss_id "TSS23073";contained_in "DNTX_00043925";gene_name "RP11-290F24.6";cmp_ref "ENST00000600308.1"
chr11	StringTie	exon	6201901	6203253	.	-	.	transcript_id "DNTX_00040559";gene_id "XLOC_005478";exon_number "1"
chr11	StringTie	transcript	6201901	6234616	.	-	.	transcript_id "DNTX_00043925";gene_id "XLOC_005478";oId "Brain-CerebellarHemisphere_00068527";class_code "k";tss_id "TSS23072";gene_name "RP11-290F24.6";cmp_ref "ENST00000600308.1"
chr11	StringTie	exon	6201901	6211867	.	-	.	transcript_id "DNTX_00043925";gene_id "XLOC_005478";exon_number "1"
chr11	StringTie	exon	6214411	6214573	.	-	.	transcript_id "DNTX_00043925";gene_id "XLOC_005478";exon_number "2"
chr11	StringTie	exon	6214733	6218150	.	-	.	transcript_id "DNTX_00043925";gene_id "XLOC_005478";exon_number "3"
chr11	StringTie	exon	6218558	6218763	.	-	.	transcript_id "DNTX_00043925";gene_id "XLOC_005478";exon_number "4"
chr11	StringTie	exon	6218971	6219050	.	-	.	transcript_id "DNTX_00043925";gene_id "XLOC_005478";exon_number "5"
chr11	StringTie	exon	6222442	6222609	.	-	.	transcript_id "DNTX_00043925";gene_id "XLOC_005478";exon_number "6"
chr11	StringTie	exon	6222811	6222897	.	-	.	transcript_id "DNTX_00043925";gene_id "XLOC_005478";exon_number "7"
chr11	StringTie	exon	6223080	6223238	.	-	.	transcript_id "DNTX_00043925";gene_id "XLOC_005478";exon_number "8"
chr11	StringTie	exon	6223610	6224248	.	-	.	transcript_id "DNTX_00043925";gene_id "XLOC_005478";exon_number "9"
chr11	StringTie	exon	6224379	6224707	.	-	.	transcript_id "DNTX_00043925";gene_id "XLOC_005478";exon_number "10"
chr11	StringTie	exon	6234544	6234616	.	-	.	transcript_id "DNTX_00043925";gene_id "XLOC_005478";exon_number "11"
chr11	StringTie	transcript	6201901	6234650	.	-	.	transcript_id "DNTX_00036819";gene_id "XLOC_005478";oId "Brain-Cerebellum_00066019";class_code "k";tss_id "TSS23072";gene_name "RP11-290F24.6";cmp_ref "ENST00000600308.1"
chr11	StringTie	exon	6201901	6211867	.	-	.	transcript_id "DNTX_00036819";gene_id "XLOC_005478";exon_number "1"
chr11	StringTie	exon	6214411	6214573	.	-	.	transcript_id "DNTX_00036819";gene_id "XLOC_005478";exon_number "2"
chr11	StringTie	exon	6214733	6218150	.	-	.	transcript_id "DNTX_00036819";gene_id "XLOC_005478";exon_number "3"
chr11	StringTie	exon	6218600	6218763	.	-	.	transcript_id "DNTX_00036819";gene_id "XLOC_005478";exon_number "4"
chr11	StringTie	exon	6218971	6219050	.	-	.	transcript_id "DNTX_00036819";gene_id "XLOC_005478";exon_number "5"
chr11	StringTie	exon	6222442	6222609	.	-	.	transcript_id "DNTX_00036819";gene_id "XLOC_005478";exon_number "6"
chr11	StringTie	exon	6222811	6222897	.	-	.	transcript_id "DNTX_00036819";gene_id "XLOC_005478";exon_number "7"
chr11	StringTie	exon	6223080	6223238	.	-	.	transcript_id "DNTX_00036819";gene_id "XLOC_005478";exon_number "8"
chr11	StringTie	exon	6223610	6224248	.	-	.	transcript_id "DNTX_00036819";gene_id "XLOC_005478";exon_number "9"
chr11	StringTie	exon	6224379	6224707	.	-	.	transcript_id "DNTX_00036819";gene_id "XLOC_005478";exon_number "10"
chr11	StringTie	exon	6234544	6234650	.	-	.	transcript_id "DNTX_00036819";gene_id "XLOC_005478";exon_number "11"
chr11	StringTie	transcript	6211148	6218232	.	-	.	transcript_id "DNTX_00047430";gene_id "XLOC_005478";oId "Cornea_Fetal.Tissue_00023852";class_code "j";tss_id "TSS23075";gene_name "FAM160A2";cmp_ref "ENST00000265978.8"
chr11	StringTie	exon	6211148	6211867	.	-	.	transcript_id "DNTX_00047430";gene_id "XLOC_005478";exon_number "1"
chr11	StringTie	exon	6214411	6218232	.	-	.	transcript_id "DNTX_00047430";gene_id "XLOC_005478";exon_number "2"
chr11	StringTie	transcript	6211148	6234616	.	-	.	transcript_id "DNTX_00047431";gene_id "XLOC_005478";oId "Cornea_Fetal.Tissue_00023853";class_code "j";tss_id "TSS23072";gene_name "FAM160A2";cmp_ref "ENST00000265978.8"
chr11	StringTie	exon	6211148	6211867	.	-	.	transcript_id "DNTX_00047431";gene_id "XLOC_005478";exon_number "1"
chr11	StringTie	exon	6214411	6214573	.	-	.	transcript_id "DNTX_00047431";gene_id "XLOC_005478";exon_number "2"
chr11	StringTie	exon	6214733	6214911	.	-	.	transcript_id "DNTX_00047431";gene_id "XLOC_005478";exon_number "3"
chr11	StringTie	exon	6217371	6218150	.	-	.	transcript_id "DNTX_00047431";gene_id "XLOC_005478";exon_number "4"
chr11	StringTie	exon	6218600	6218763	.	-	.	transcript_id "DNTX_00047431";gene_id "XLOC_005478";exon_number "5"
chr11	StringTie	exon	6218971	6219050	.	-	.	transcript_id "DNTX_00047431";gene_id "XLOC_005478";exon_number "6"
chr11	StringTie	exon	6222442	6222609	.	-	.	transcript_id "DNTX_00047431";gene_id "XLOC_005478";exon_number "7"
chr11	StringTie	exon	6222811	6222897	.	-	.	transcript_id "DNTX_00047431";gene_id "XLOC_005478";exon_number "8"
chr11	StringTie	exon	6223080	6223238	.	-	.	transcript_id "DNTX_00047431";gene_id "XLOC_005478";exon_number "9"
chr11	StringTie	exon	6223610	6224248	.	-	.	transcript_id "DNTX_00047431";gene_id "XLOC_005478";exon_number "10"
chr11	StringTie	exon	6224379	6224660	.	-	.	transcript_id "DNTX_00047431";gene_id "XLOC_005478";exon_number "11"
chr11	StringTie	exon	6234544	6234616	.	-	.	transcript_id "DNTX_00047431";gene_id "XLOC_005478";exon_number "12"
chr11	StringTie	transcript	6211335	6234616	.	-	.	transcript_id "DNTX_00036820";gene_id "XLOC_005478";oId "Pancreas_00056236";class_code "=";tss_id "TSS23072";gene_name "FAM160A2";cmp_ref "ENST00000449352.6"
chr11	StringTie	exon	6211335	6211867	.	-	.	transcript_id "DNTX_00036820";gene_id "XLOC_005478";exon_number "1"
chr11	StringTie	exon	6214411	6214573	.	-	.	transcript_id "DNTX_00036820";gene_id "XLOC_005478";exon_number "2"
chr11	StringTie	exon	6214733	6214911	.	-	.	transcript_id "DNTX_00036820";gene_id "XLOC_005478";exon_number "3"
chr11	StringTie	exon	6217371	6218150	.	-	.	transcript_id "DNTX_00036820";gene_id "XLOC_005478";exon_number "4"
chr11	StringTie	exon	6218600	6218763	.	-	.	transcript_id "DNTX_00036820";gene_id "XLOC_005478";exon_number "5"
chr11	StringTie	exon	6218971	6219050	.	-	.	transcript_id "DNTX_00036820";gene_id "XLOC_005478";exon_number "6"
chr11	StringTie	exon	6222442	6222609	.	-	.	transcript_id "DNTX_00036820";gene_id "XLOC_005478";exon_number "7"
chr11	StringTie	exon	6222811	6222897	.	-	.	transcript_id "DNTX_00036820";gene_id "XLOC_005478";exon_number "8"
chr11	StringTie	exon	6223080	6223238	.	-	.	transcript_id "DNTX_00036820";gene_id "XLOC_005478";exon_number "9"
chr11	StringTie	exon	6223610	6224248	.	-	.	transcript_id "DNTX_00036820";gene_id "XLOC_005478";exon_number "10"
chr11	StringTie	exon	6224379	6224707	.	-	.	transcript_id "DNTX_00036820";gene_id "XLOC_005478";exon_number "11"
chr11	StringTie	exon	6234544	6234616	.	-	.	transcript_id "DNTX_00036820";gene_id "XLOC_005478";exon_number "12"
chr11	StringTie	transcript	6211345	6215355	.	-	.	transcript_id "DNTX_00038632";gene_id "XLOC_005478";oId "RPE_Fetal.Tissue_00103628";class_code "=";tss_id "TSS23076";contained_in "DNTX_00049444";gene_name "FAM160A2";cmp_ref "ENST00000529360.1"
chr11	StringTie	exon	6211345	6211867	.	-	.	transcript_id "DNTX_00038632";gene_id "XLOC_005478";exon_number "1"
chr11	StringTie	exon	6214411	6214573	.	-	.	transcript_id "DNTX_00038632";gene_id "XLOC_005478";exon_number "2"
chr11	StringTie	exon	6214733	6215355	.	-	.	transcript_id "DNTX_00038632";gene_id "XLOC_005478";exon_number "3"
chr11	StringTie	transcript	6211345	6234711	.	-	.	transcript_id "DNTX_00036821";gene_id "XLOC_005478";oId "Pancreas_00056238";class_code "=";tss_id "TSS23072";gene_name "FAM160A2";cmp_ref "ENST00000265978.8"
chr11	StringTie	exon	6211345	6211867	.	-	.	transcript_id "DNTX_00036821";gene_id "XLOC_005478";exon_number "1"
chr11	StringTie	exon	6214411	6214573	.	-	.	transcript_id "DNTX_00036821";gene_id "XLOC_005478";exon_number "2"
chr11	StringTie	exon	6214733	6214911	.	-	.	transcript_id "DNTX_00036821";gene_id "XLOC_005478";exon_number "3"
chr11	StringTie	exon	6217371	6218150	.	-	.	transcript_id "DNTX_00036821";gene_id "XLOC_005478";exon_number "4"
chr11	StringTie	exon	6218558	6218763	.	-	.	transcript_id "DNTX_00036821";gene_id "XLOC_005478";exon_number "5"
chr11	StringTie	exon	6218971	6219050	.	-	.	transcript_id "DNTX_00036821";gene_id "XLOC_005478";exon_number "6"
chr11	StringTie	exon	6222442	6222609	.	-	.	transcript_id "DNTX_00036821";gene_id "XLOC_005478";exon_number "7"
chr11	StringTie	exon	6222811	6222897	.	-	.	transcript_id "DNTX_00036821";gene_id "XLOC_005478";exon_number "8"
chr11	StringTie	exon	6223080	6223238	.	-	.	transcript_id "DNTX_00036821";gene_id "XLOC_005478";exon_number "9"
chr11	StringTie	exon	6223610	6224248	.	-	.	transcript_id "DNTX_00036821";gene_id "XLOC_005478";exon_number "10"
chr11	StringTie	exon	6224379	6224707	.	-	.	transcript_id "DNTX_00036821";gene_id "XLOC_005478";exon_number "11"
chr11	StringTie	exon	6234544	6234711	.	-	.	transcript_id "DNTX_00036821";gene_id "XLOC_005478";exon_number "12"
chr11	StringTie	transcript	6214387	6218143	.	-	.	transcript_id "DNTX_00046458";gene_id "XLOC_005478";oId "Cornea_Adult.Tissue_00126539";class_code "j";tss_id "TSS23075";gene_name "FAM160A2";cmp_ref "ENST00000265978.8"
chr11	StringTie	exon	6214387	6214573	.	-	.	transcript_id "DNTX_00046458";gene_id "XLOC_005478";exon_number "1"
chr11	StringTie	exon	6214733	6214911	.	-	.	transcript_id "DNTX_00046458";gene_id "XLOC_005478";exon_number "2"
chr11	StringTie	exon	6217371	6218143	.	-	.	transcript_id "DNTX_00046458";gene_id "XLOC_005478";exon_number "3"
chr11	StringTie	transcript	6216570	6234663	.	-	.	transcript_id "DNTX_00038633";gene_id "XLOC_005478";oId "RPE_Fetal.Tissue_00103630";class_code "=";tss_id "TSS23072";gene_name "FAM160A2";cmp_ref "ENST00000524416.1"
chr11	StringTie	exon	6216570	6218150	.	-	.	transcript_id "DNTX_00038633";gene_id "XLOC_005478";exon_number "1"
chr11	StringTie	exon	6218600	6218763	.	-	.	transcript_id "DNTX_00038633";gene_id "XLOC_005478";exon_number "2"
chr11	StringTie	exon	6218971	6219050	.	-	.	transcript_id "DNTX_00038633";gene_id "XLOC_005478";exon_number "3"
chr11	StringTie	exon	6222442	6222609	.	-	.	transcript_id "DNTX_00038633";gene_id "XLOC_005478";exon_number "4"
chr11	StringTie	exon	6222811	6222897	.	-	.	transcript_id "DNTX_00038633";gene_id "XLOC_005478";exon_number "5"
chr11	StringTie	exon	6223080	6223238	.	-	.	transcript_id "DNTX_00038633";gene_id "XLOC_005478";exon_number "6"
chr11	StringTie	exon	6223610	6224248	.	-	.	transcript_id "DNTX_00038633";gene_id "XLOC_005478";exon_number "7"
chr11	StringTie	exon	6224379	6224707	.	-	.	transcript_id "DNTX_00038633";gene_id "XLOC_005478";exon_number "8"
chr11	StringTie	exon	6234544	6234663	.	-	.	transcript_id "DNTX_00038633";gene_id "XLOC_005478";exon_number "9"
chr11	StringTie	transcript	6218607	6222897	.	-	.	transcript_id "DNTX_00046459";gene_id "XLOC_005478";oId "Cornea_Adult.Tissue_00124711";class_code "n";tss_id "TSS23077";gene_name "FAM160A2";cmp_ref "ENST00000265978.8"
chr11	StringTie	exon	6218607	6219050	.	-	.	transcript_id "DNTX_00046459";gene_id "XLOC_005478";exon_number "1"
chr11	StringTie	exon	6222442	6222609	.	-	.	transcript_id "DNTX_00046459";gene_id "XLOC_005478";exon_number "2"
chr11	StringTie	exon	6222811	6222897	.	-	.	transcript_id "DNTX_00046459";gene_id "XLOC_005478";exon_number "3"
chr11	StringTie	transcript	6224382	6234628	.	-	.	transcript_id "DNTX_00046460";gene_id "XLOC_005478";oId "Cornea_Adult.Tissue_00124713";class_code "c";tss_id "TSS23072";contained_in "DNTX_00050215";gene_name "FAM160A2";cmp_ref "ENST00000265978.8"
chr11	StringTie	exon	6224382	6224707	.	-	.	transcript_id "DNTX_00046460";gene_id "XLOC_005478";exon_number "1"
chr11	StringTie	exon	6234544	6234628	.	-	.	transcript_id "DNTX_00046460";gene_id "XLOC_005478";exon_number "2"
chr11	StringTie	transcript	6318946	6320062	.	-	.	transcript_id "DNTX_00036822";gene_id "XLOC_005479";oId "Pancreas_00056241";class_code "=";tss_id "TSS23079";gene_name "PRKCDBP";cmp_ref "ENST00000532354.1"
chr11	StringTie	exon	6318946	6319564	.	-	.	transcript_id "DNTX_00036822";gene_id "XLOC_005479";exon_number "1"
chr11	StringTie	exon	6319657	6320062	.	-	.	transcript_id "DNTX_00036822";gene_id "XLOC_005479";exon_number "2"
chr11	StringTie	transcript	6318946	6320647	.	-	.	transcript_id "DNTX_00036823";gene_id "XLOC_005479";oId "Pancreas_00056242";class_code "=";tss_id "TSS23080";gene_name "PRKCDBP";cmp_ref "ENST00000303927.3"
chr11	StringTie	exon	6318946	6319564	.	-	.	transcript_id "DNTX_00036823";gene_id "XLOC_005479";exon_number "1"
chr11	StringTie	exon	6320093	6320647	.	-	.	transcript_id "DNTX_00036823";gene_id "XLOC_005479";exon_number "2"
chr11	StringTie	transcript	6318958	6319281	.	-	.	transcript_id "DNTX_00046461";gene_id "XLOC_005479";oId "Cornea_Adult.Tissue_00123904";class_code "c";tss_id "TSS23081";contained_in "DNTX_00036823";gene_name "PRKCDBP";cmp_ref "ENST00000303927.3"
chr11	StringTie	exon	6318958	6319281	.	-	.	transcript_id "DNTX_00046461";gene_id "XLOC_005479";exon_number "1"
chr11	StringTie	transcript	6395125	6396574	.	-	.	transcript_id "DNTX_00040560";gene_id "XLOC_005481";oId "Retina_Adult.Tissue_00203397";class_code "=";tss_id "TSS23083";gene_name "APBB1";cmp_ref "ENST00000526240.5"
chr11	StringTie	exon	6395125	6395701	.	-	.	transcript_id "DNTX_00040560";gene_id "XLOC_005481";exon_number "1"
chr11	StringTie	exon	6395786	6395962	.	-	.	transcript_id "DNTX_00040560";gene_id "XLOC_005481";exon_number "2"
chr11	StringTie	exon	6396100	6396574	.	-	.	transcript_id "DNTX_00040560";gene_id "XLOC_005481";exon_number "3"
chr11	StringTie	transcript	6395125	6419070	.	-	.	transcript_id "DNTX_00036825";gene_id "XLOC_005481";oId "Pancreas_00056251";class_code "=";tss_id "TSS23086";gene_name "APBB1";cmp_ref "ENST00000609360.5"
chr11	StringTie	exon	6395125	6395701	.	-	.	transcript_id "DNTX_00036825";gene_id "XLOC_005481";exon_number "1"
chr11	StringTie	exon	6395786	6395962	.	-	.	transcript_id "DNTX_00036825";gene_id "XLOC_005481";exon_number "2"
chr11	StringTie	exon	6396100	6396215	.	-	.	transcript_id "DNTX_00036825";gene_id "XLOC_005481";exon_number "3"
chr11	StringTie	exon	6400989	6401072	.	-	.	transcript_id "DNTX_00036825";gene_id "XLOC_005481";exon_number "4"
chr11	StringTie	exon	6401345	6401429	.	-	.	transcript_id "DNTX_00036825";gene_id "XLOC_005481";exon_number "5"
chr11	StringTie	exon	6401574	6401688	.	-	.	transcript_id "DNTX_00036825";gene_id "XLOC_005481";exon_number "6"
chr11	StringTie	exon	6401977	6401982	.	-	.	transcript_id "DNTX_00036825";gene_id "XLOC_005481";exon_number "7"
chr11	StringTie	exon	6402082	6402209	.	-	.	transcript_id "DNTX_00036825";gene_id "XLOC_005481";exon_number "8"
chr11	StringTie	exon	6402576	6402725	.	-	.	transcript_id "DNTX_00036825";gene_id "XLOC_005481";exon_number "9"
chr11	StringTie	exon	6403145	6403208	.	-	.	transcript_id "DNTX_00036825";gene_id "XLOC_005481";exon_number "10"
chr11	StringTie	exon	6403319	6403404	.	-	.	transcript_id "DNTX_00036825";gene_id "XLOC_005481";exon_number "11"
chr11	StringTie	exon	6403488	6403544	.	-	.	transcript_id "DNTX_00036825";gene_id "XLOC_005481";exon_number "12"
chr11	StringTie	exon	6403647	6403822	.	-	.	transcript_id "DNTX_00036825";gene_id "XLOC_005481";exon_number "13"
chr11	StringTie	exon	6410627	6411361	.	-	.	transcript_id "DNTX_00036825";gene_id "XLOC_005481";exon_number "14"
chr11	StringTie	exon	6418985	6419070	.	-	.	transcript_id "DNTX_00036825";gene_id "XLOC_005481";exon_number "15"
chr11	StringTie	transcript	6395125	6419070	.	-	.	transcript_id "DNTX_00036824";gene_id "XLOC_005481";oId "Pancreas_00056250";class_code "=";tss_id "TSS23086";gene_name "APBB1";cmp_ref "ENST00000299402.10"
chr11	StringTie	exon	6395125	6395701	.	-	.	transcript_id "DNTX_00036824";gene_id "XLOC_005481";exon_number "1"
chr11	StringTie	exon	6395786	6395962	.	-	.	transcript_id "DNTX_00036824";gene_id "XLOC_005481";exon_number "2"
chr11	StringTie	exon	6396100	6396215	.	-	.	transcript_id "DNTX_00036824";gene_id "XLOC_005481";exon_number "3"
chr11	StringTie	exon	6400989	6401072	.	-	.	transcript_id "DNTX_00036824";gene_id "XLOC_005481";exon_number "4"
chr11	StringTie	exon	6401345	6401429	.	-	.	transcript_id "DNTX_00036824";gene_id "XLOC_005481";exon_number "5"
chr11	StringTie	exon	6401574	6401688	.	-	.	transcript_id "DNTX_00036824";gene_id "XLOC_005481";exon_number "6"
chr11	StringTie	exon	6402082	6402209	.	-	.	transcript_id "DNTX_00036824";gene_id "XLOC_005481";exon_number "7"
chr11	StringTie	exon	6402576	6402725	.	-	.	transcript_id "DNTX_00036824";gene_id "XLOC_005481";exon_number "8"
chr11	StringTie	exon	6403145	6403208	.	-	.	transcript_id "DNTX_00036824";gene_id "XLOC_005481";exon_number "9"
chr11	StringTie	exon	6403319	6403404	.	-	.	transcript_id "DNTX_00036824";gene_id "XLOC_005481";exon_number "10"
chr11	StringTie	exon	6403488	6403544	.	-	.	transcript_id "DNTX_00036824";gene_id "XLOC_005481";exon_number "11"
chr11	StringTie	exon	6403647	6403822	.	-	.	transcript_id "DNTX_00036824";gene_id "XLOC_005481";exon_number "12"
chr11	StringTie	exon	6410627	6411361	.	-	.	transcript_id "DNTX_00036824";gene_id "XLOC_005481";exon_number "13"
chr11	StringTie	exon	6418985	6419070	.	-	.	transcript_id "DNTX_00036824";gene_id "XLOC_005481";exon_number "14"
chr11	StringTie	transcript	6395125	6419414	.	-	.	transcript_id "DNTX_00038634";gene_id "XLOC_005481";oId "RPE_Fetal.Tissue_00103639";class_code "=";tss_id "TSS23087";gene_name "APBB1";cmp_ref "ENST00000311051.7"
chr11	StringTie	exon	6395125	6395701	.	-	.	transcript_id "DNTX_00038634";gene_id "XLOC_005481";exon_number "1"
chr11	StringTie	exon	6395786	6395962	.	-	.	transcript_id "DNTX_00038634";gene_id "XLOC_005481";exon_number "2"
chr11	StringTie	exon	6396100	6396215	.	-	.	transcript_id "DNTX_00038634";gene_id "XLOC_005481";exon_number "3"
chr11	StringTie	exon	6400989	6401072	.	-	.	transcript_id "DNTX_00038634";gene_id "XLOC_005481";exon_number "4"
chr11	StringTie	exon	6401345	6401429	.	-	.	transcript_id "DNTX_00038634";gene_id "XLOC_005481";exon_number "5"
chr11	StringTie	exon	6401574	6401688	.	-	.	transcript_id "DNTX_00038634";gene_id "XLOC_005481";exon_number "6"
chr11	StringTie	exon	6402082	6402209	.	-	.	transcript_id "DNTX_00038634";gene_id "XLOC_005481";exon_number "7"
chr11	StringTie	exon	6402576	6402725	.	-	.	transcript_id "DNTX_00038634";gene_id "XLOC_005481";exon_number "8"
chr11	StringTie	exon	6403145	6403208	.	-	.	transcript_id "DNTX_00038634";gene_id "XLOC_005481";exon_number "9"
chr11	StringTie	exon	6403319	6403404	.	-	.	transcript_id "DNTX_00038634";gene_id "XLOC_005481";exon_number "10"
chr11	StringTie	exon	6403488	6403544	.	-	.	transcript_id "DNTX_00038634";gene_id "XLOC_005481";exon_number "11"
chr11	StringTie	exon	6403647	6403822	.	-	.	transcript_id "DNTX_00038634";gene_id "XLOC_005481";exon_number "12"
chr11	StringTie	exon	6410627	6411361	.	-	.	transcript_id "DNTX_00038634";gene_id "XLOC_005481";exon_number "13"
chr11	StringTie	exon	6419346	6419414	.	-	.	transcript_id "DNTX_00038634";gene_id "XLOC_005481";exon_number "14"
chr11	StringTie	transcript	6395158	6402209	.	-	.	transcript_id "DNTX_00041500";gene_id "XLOC_005481";oId "Brain-Amygdala_00064067";class_code "c";tss_id "TSS23088";contained_in "DNTX_00038635";gene_name "APBB1";cmp_ref "ENST00000299402.10"
chr11	StringTie	exon	6395158	6395701	.	-	.	transcript_id "DNTX_00041500";gene_id "XLOC_005481";exon_number "1"
chr11	StringTie	exon	6395786	6395962	.	-	.	transcript_id "DNTX_00041500";gene_id "XLOC_005481";exon_number "2"
chr11	StringTie	exon	6396100	6396215	.	-	.	transcript_id "DNTX_00041500";gene_id "XLOC_005481";exon_number "3"
chr11	StringTie	exon	6400989	6401072	.	-	.	transcript_id "DNTX_00041500";gene_id "XLOC_005481";exon_number "4"
chr11	StringTie	exon	6401345	6401429	.	-	.	transcript_id "DNTX_00041500";gene_id "XLOC_005481";exon_number "5"
chr11	StringTie	exon	6401574	6401688	.	-	.	transcript_id "DNTX_00041500";gene_id "XLOC_005481";exon_number "6"
chr11	StringTie	exon	6402082	6402209	.	-	.	transcript_id "DNTX_00041500";gene_id "XLOC_005481";exon_number "7"
chr11	StringTie	transcript	6395158	6402209	.	-	.	transcript_id "DNTX_00040561";gene_id "XLOC_005481";oId "Retina_Adult.Tissue_00207024";class_code "c";tss_id "TSS23088";contained_in "DNTX_00050893";gene_name "APBB1";cmp_ref "ENST00000609360.5"
chr11	StringTie	exon	6395158	6395701	.	-	.	transcript_id "DNTX_00040561";gene_id "XLOC_005481";exon_number "1"
chr11	StringTie	exon	6395786	6395962	.	-	.	transcript_id "DNTX_00040561";gene_id "XLOC_005481";exon_number "2"
chr11	StringTie	exon	6396100	6396215	.	-	.	transcript_id "DNTX_00040561";gene_id "XLOC_005481";exon_number "3"
chr11	StringTie	exon	6400989	6401072	.	-	.	transcript_id "DNTX_00040561";gene_id "XLOC_005481";exon_number "4"
chr11	StringTie	exon	6401345	6401429	.	-	.	transcript_id "DNTX_00040561";gene_id "XLOC_005481";exon_number "5"
chr11	StringTie	exon	6401574	6401688	.	-	.	transcript_id "DNTX_00040561";gene_id "XLOC_005481";exon_number "6"
chr11	StringTie	exon	6401977	6401982	.	-	.	transcript_id "DNTX_00040561";gene_id "XLOC_005481";exon_number "7"
chr11	StringTie	exon	6402082	6402209	.	-	.	transcript_id "DNTX_00040561";gene_id "XLOC_005481";exon_number "8"
chr11	StringTie	transcript	6395158	6402784	.	-	.	transcript_id "DNTX_00038635";gene_id "XLOC_005481";oId "RPE_Fetal.Tissue_00103640";class_code "=";tss_id "TSS23089";gene_name "APBB1";cmp_ref "ENST00000524626.5"
chr11	StringTie	exon	6395158	6395701	.	-	.	transcript_id "DNTX_00038635";gene_id "XLOC_005481";exon_number "1"
chr11	StringTie	exon	6395786	6395962	.	-	.	transcript_id "DNTX_00038635";gene_id "XLOC_005481";exon_number "2"
chr11	StringTie	exon	6396100	6396215	.	-	.	transcript_id "DNTX_00038635";gene_id "XLOC_005481";exon_number "3"
chr11	StringTie	exon	6400989	6401072	.	-	.	transcript_id "DNTX_00038635";gene_id "XLOC_005481";exon_number "4"
chr11	StringTie	exon	6401345	6401429	.	-	.	transcript_id "DNTX_00038635";gene_id "XLOC_005481";exon_number "5"
chr11	StringTie	exon	6401574	6401688	.	-	.	transcript_id "DNTX_00038635";gene_id "XLOC_005481";exon_number "6"
chr11	StringTie	exon	6402082	6402209	.	-	.	transcript_id "DNTX_00038635";gene_id "XLOC_005481";exon_number "7"
chr11	StringTie	exon	6402576	6402784	.	-	.	transcript_id "DNTX_00038635";gene_id "XLOC_005481";exon_number "8"
chr11	StringTie	transcript	6395158	6403544	.	-	.	transcript_id "DNTX_00038636";gene_id "XLOC_005481";oId "RPE_Fetal.Tissue_00116839";class_code "c";tss_id "TSS23090";contained_in "DNTX_00041869";gene_name "APBB1";cmp_ref "ENST00000299402.10"
chr11	StringTie	exon	6395158	6395701	.	-	.	transcript_id "DNTX_00038636";gene_id "XLOC_005481";exon_number "1"
chr11	StringTie	exon	6395786	6395962	.	-	.	transcript_id "DNTX_00038636";gene_id "XLOC_005481";exon_number "2"
chr11	StringTie	exon	6396100	6396215	.	-	.	transcript_id "DNTX_00038636";gene_id "XLOC_005481";exon_number "3"
chr11	StringTie	exon	6400989	6401072	.	-	.	transcript_id "DNTX_00038636";gene_id "XLOC_005481";exon_number "4"
chr11	StringTie	exon	6401345	6401429	.	-	.	transcript_id "DNTX_00038636";gene_id "XLOC_005481";exon_number "5"
chr11	StringTie	exon	6401574	6401688	.	-	.	transcript_id "DNTX_00038636";gene_id "XLOC_005481";exon_number "6"
chr11	StringTie	exon	6402082	6402209	.	-	.	transcript_id "DNTX_00038636";gene_id "XLOC_005481";exon_number "7"
chr11	StringTie	exon	6402576	6402725	.	-	.	transcript_id "DNTX_00038636";gene_id "XLOC_005481";exon_number "8"
chr11	StringTie	exon	6403145	6403208	.	-	.	transcript_id "DNTX_00038636";gene_id "XLOC_005481";exon_number "9"
chr11	StringTie	exon	6403319	6403404	.	-	.	transcript_id "DNTX_00038636";gene_id "XLOC_005481";exon_number "10"
chr11	StringTie	exon	6403488	6403544	.	-	.	transcript_id "DNTX_00038636";gene_id "XLOC_005481";exon_number "11"
chr11	StringTie	transcript	6395158	6411434	.	-	.	transcript_id "DNTX_00041869";gene_id "XLOC_005481";oId "Brain-Putamenbasalganglia_00075849";class_code "j";tss_id "TSS23091";gene_name "APBB1";cmp_ref "ENST00000609360.5"
chr11	StringTie	exon	6395158	6395701	.	-	.	transcript_id "DNTX_00041869";gene_id "XLOC_005481";exon_number "1"
chr11	StringTie	exon	6395786	6395962	.	-	.	transcript_id "DNTX_00041869";gene_id "XLOC_005481";exon_number "2"
chr11	StringTie	exon	6396100	6396215	.	-	.	transcript_id "DNTX_00041869";gene_id "XLOC_005481";exon_number "3"
chr11	StringTie	exon	6400989	6401072	.	-	.	transcript_id "DNTX_00041869";gene_id "XLOC_005481";exon_number "4"
chr11	StringTie	exon	6401345	6401429	.	-	.	transcript_id "DNTX_00041869";gene_id "XLOC_005481";exon_number "5"
chr11	StringTie	exon	6401574	6401688	.	-	.	transcript_id "DNTX_00041869";gene_id "XLOC_005481";exon_number "6"
chr11	StringTie	exon	6402082	6402209	.	-	.	transcript_id "DNTX_00041869";gene_id "XLOC_005481";exon_number "7"
chr11	StringTie	exon	6402576	6402725	.	-	.	transcript_id "DNTX_00041869";gene_id "XLOC_005481";exon_number "8"
chr11	StringTie	exon	6403145	6403208	.	-	.	transcript_id "DNTX_00041869";gene_id "XLOC_005481";exon_number "9"
chr11	StringTie	exon	6403319	6403404	.	-	.	transcript_id "DNTX_00041869";gene_id "XLOC_005481";exon_number "10"
chr11	StringTie	exon	6403488	6403544	.	-	.	transcript_id "DNTX_00041869";gene_id "XLOC_005481";exon_number "11"
chr11	StringTie	exon	6403647	6403822	.	-	.	transcript_id "DNTX_00041869";gene_id "XLOC_005481";exon_number "12"
chr11	StringTie	exon	6410627	6411434	.	-	.	transcript_id "DNTX_00041869";gene_id "XLOC_005481";exon_number "13"
chr11	StringTie	transcript	6395158	6411523	.	-	.	transcript_id "DNTX_00050893";gene_id "XLOC_005481";oId "Retina_Fetal.Tissue_00176839";class_code "j";tss_id "TSS23091";gene_name "APBB1";cmp_ref "ENST00000609360.5"
chr11	StringTie	exon	6395158	6395701	.	-	.	transcript_id "DNTX_00050893";gene_id "XLOC_005481";exon_number "1"
chr11	StringTie	exon	6395786	6395962	.	-	.	transcript_id "DNTX_00050893";gene_id "XLOC_005481";exon_number "2"
chr11	StringTie	exon	6396100	6396215	.	-	.	transcript_id "DNTX_00050893";gene_id "XLOC_005481";exon_number "3"
chr11	StringTie	exon	6400989	6401072	.	-	.	transcript_id "DNTX_00050893";gene_id "XLOC_005481";exon_number "4"
chr11	StringTie	exon	6401345	6401429	.	-	.	transcript_id "DNTX_00050893";gene_id "XLOC_005481";exon_number "5"
chr11	StringTie	exon	6401574	6401688	.	-	.	transcript_id "DNTX_00050893";gene_id "XLOC_005481";exon_number "6"
chr11	StringTie	exon	6401977	6401982	.	-	.	transcript_id "DNTX_00050893";gene_id "XLOC_005481";exon_number "7"
chr11	StringTie	exon	6402082	6402209	.	-	.	transcript_id "DNTX_00050893";gene_id "XLOC_005481";exon_number "8"
chr11	StringTie	exon	6402576	6402725	.	-	.	transcript_id "DNTX_00050893";gene_id "XLOC_005481";exon_number "9"
chr11	StringTie	exon	6403145	6403208	.	-	.	transcript_id "DNTX_00050893";gene_id "XLOC_005481";exon_number "10"
chr11	StringTie	exon	6403319	6403404	.	-	.	transcript_id "DNTX_00050893";gene_id "XLOC_005481";exon_number "11"
chr11	StringTie	exon	6403488	6403544	.	-	.	transcript_id "DNTX_00050893";gene_id "XLOC_005481";exon_number "12"
chr11	StringTie	exon	6403647	6403822	.	-	.	transcript_id "DNTX_00050893";gene_id "XLOC_005481";exon_number "13"
chr11	StringTie	exon	6410627	6411523	.	-	.	transcript_id "DNTX_00050893";gene_id "XLOC_005481";exon_number "14"
chr11	StringTie	transcript	6395158	6419763	.	-	.	transcript_id "DNTX_00040562";gene_id "XLOC_005481";oId "Retina_Adult.Tissue_00208512";class_code "j";tss_id "TSS23092";gene_name "APBB1";cmp_ref "ENST00000609360.5"
chr11	StringTie	exon	6395158	6395701	.	-	.	transcript_id "DNTX_00040562";gene_id "XLOC_005481";exon_number "1"
chr11	StringTie	exon	6395786	6395962	.	-	.	transcript_id "DNTX_00040562";gene_id "XLOC_005481";exon_number "2"
chr11	StringTie	exon	6396100	6396215	.	-	.	transcript_id "DNTX_00040562";gene_id "XLOC_005481";exon_number "3"
chr11	StringTie	exon	6400989	6401072	.	-	.	transcript_id "DNTX_00040562";gene_id "XLOC_005481";exon_number "4"
chr11	StringTie	exon	6401345	6401429	.	-	.	transcript_id "DNTX_00040562";gene_id "XLOC_005481";exon_number "5"
chr11	StringTie	exon	6401574	6401688	.	-	.	transcript_id "DNTX_00040562";gene_id "XLOC_005481";exon_number "6"
chr11	StringTie	exon	6401977	6401982	.	-	.	transcript_id "DNTX_00040562";gene_id "XLOC_005481";exon_number "7"
chr11	StringTie	exon	6402082	6402209	.	-	.	transcript_id "DNTX_00040562";gene_id "XLOC_005481";exon_number "8"
chr11	StringTie	exon	6402576	6402725	.	-	.	transcript_id "DNTX_00040562";gene_id "XLOC_005481";exon_number "9"
chr11	StringTie	exon	6403145	6403208	.	-	.	transcript_id "DNTX_00040562";gene_id "XLOC_005481";exon_number "10"
chr11	StringTie	exon	6403319	6403404	.	-	.	transcript_id "DNTX_00040562";gene_id "XLOC_005481";exon_number "11"
chr11	StringTie	exon	6403488	6403544	.	-	.	transcript_id "DNTX_00040562";gene_id "XLOC_005481";exon_number "12"
chr11	StringTie	exon	6403647	6403822	.	-	.	transcript_id "DNTX_00040562";gene_id "XLOC_005481";exon_number "13"
chr11	StringTie	exon	6410627	6411361	.	-	.	transcript_id "DNTX_00040562";gene_id "XLOC_005481";exon_number "14"
chr11	StringTie	exon	6419346	6419763	.	-	.	transcript_id "DNTX_00040562";gene_id "XLOC_005481";exon_number "15"
chr11	StringTie	transcript	6401052	6419071	.	-	.	transcript_id "DNTX_00040563";gene_id "XLOC_005481";oId "Retina_Adult.Tissue_00203405";class_code "=";tss_id "TSS23086";gene_name "APBB1";cmp_ref "ENST00000533407.6"
chr11	StringTie	exon	6401052	6401688	.	-	.	transcript_id "DNTX_00040563";gene_id "XLOC_005481";exon_number "1"
chr11	StringTie	exon	6401977	6401982	.	-	.	transcript_id "DNTX_00040563";gene_id "XLOC_005481";exon_number "2"
chr11	StringTie	exon	6402082	6402209	.	-	.	transcript_id "DNTX_00040563";gene_id "XLOC_005481";exon_number "3"
chr11	StringTie	exon	6402576	6402725	.	-	.	transcript_id "DNTX_00040563";gene_id "XLOC_005481";exon_number "4"
chr11	StringTie	exon	6403145	6403208	.	-	.	transcript_id "DNTX_00040563";gene_id "XLOC_005481";exon_number "5"
chr11	StringTie	exon	6403319	6403404	.	-	.	transcript_id "DNTX_00040563";gene_id "XLOC_005481";exon_number "6"
chr11	StringTie	exon	6403488	6403544	.	-	.	transcript_id "DNTX_00040563";gene_id "XLOC_005481";exon_number "7"
chr11	StringTie	exon	6403647	6403822	.	-	.	transcript_id "DNTX_00040563";gene_id "XLOC_005481";exon_number "8"
chr11	StringTie	exon	6418985	6419071	.	-	.	transcript_id "DNTX_00040563";gene_id "XLOC_005481";exon_number "9"
chr11	StringTie	transcript	6401074	6402209	.	-	.	transcript_id "DNTX_00041501";gene_id "XLOC_005481";oId "Brain-Amygdala_00064071";class_code "=";tss_id "TSS23088";gene_name "APBB1";cmp_ref "ENST00000529778.5"
chr11	StringTie	exon	6401074	6401429	.	-	.	transcript_id "DNTX_00041501";gene_id "XLOC_005481";exon_number "1"
chr11	StringTie	exon	6401574	6401982	.	-	.	transcript_id "DNTX_00041501";gene_id "XLOC_005481";exon_number "2"
chr11	StringTie	exon	6402082	6402209	.	-	.	transcript_id "DNTX_00041501";gene_id "XLOC_005481";exon_number "3"
chr11	StringTie	transcript	6403319	6419070	.	-	.	transcript_id "DNTX_00047906";gene_id "XLOC_005481";oId "Artery-Tibial_00061069";class_code "c";tss_id "TSS23086";contained_in "DNTX_00045032";gene_name "APBB1";cmp_ref "ENST00000609360.5"
chr11	StringTie	exon	6403319	6403404	.	-	.	transcript_id "DNTX_00047906";gene_id "XLOC_005481";exon_number "1"
chr11	StringTie	exon	6403488	6403544	.	-	.	transcript_id "DNTX_00047906";gene_id "XLOC_005481";exon_number "2"
chr11	StringTie	exon	6403647	6403822	.	-	.	transcript_id "DNTX_00047906";gene_id "XLOC_005481";exon_number "3"
chr11	StringTie	exon	6410627	6411361	.	-	.	transcript_id "DNTX_00047906";gene_id "XLOC_005481";exon_number "4"
chr11	StringTie	exon	6418985	6419070	.	-	.	transcript_id "DNTX_00047906";gene_id "XLOC_005481";exon_number "5"
chr11	StringTie	transcript	6440486	6440739	.	-	.	transcript_id "DNTX_00050894";gene_id "XLOC_005483";oId "Retina_Fetal.Tissue_00176845";class_code "=";tss_id "TSS23104";contained_in "DNTX_00049713";gene_name "HPX";cmp_ref "ENST00000527105.1"
chr11	StringTie	exon	6440486	6440538	.	-	.	transcript_id "DNTX_00050894";gene_id "XLOC_005483";exon_number "1"
chr11	StringTie	exon	6440672	6440739	.	-	.	transcript_id "DNTX_00050894";gene_id "XLOC_005483";exon_number "2"
chr11	StringTie	transcript	6447412	6456611	.	-	.	transcript_id "DNTX_00047433";gene_id "XLOC_005483";oId "Retina_Fetal.Tissue_00180571";class_code "n";tss_id "TSS23105";contained_in "DNTX_00042346";gene_name "TRIM3";cmp_ref "ENST00000359518.7"
chr11	StringTie	exon	6447412	6449180	.	-	.	transcript_id "DNTX_00047433";gene_id "XLOC_005483";exon_number "1"
chr11	StringTie	exon	6449306	6450621	.	-	.	transcript_id "DNTX_00047433";gene_id "XLOC_005483";exon_number "2"
chr11	StringTie	exon	6450892	6451060	.	-	.	transcript_id "DNTX_00047433";gene_id "XLOC_005483";exon_number "3"
chr11	StringTie	exon	6451271	6451438	.	-	.	transcript_id "DNTX_00047433";gene_id "XLOC_005483";exon_number "4"
chr11	StringTie	exon	6456072	6456175	.	-	.	transcript_id "DNTX_00047433";gene_id "XLOC_005483";exon_number "5"
chr11	StringTie	exon	6456297	6456611	.	-	.	transcript_id "DNTX_00047433";gene_id "XLOC_005483";exon_number "6"
chr11	StringTie	transcript	6447434	6456611	.	-	.	transcript_id "DNTX_00050895";gene_id "XLOC_005483";oId "Retina_Fetal.Tissue_00182310";class_code "c";tss_id "TSS23105";gene_name "TRIM3";cmp_ref "ENST00000359518.7"
chr11	StringTie	exon	6447434	6449180	.	-	.	transcript_id "DNTX_00050895";gene_id "XLOC_005483";exon_number "1"
chr11	StringTie	exon	6449306	6449446	.	-	.	transcript_id "DNTX_00050895";gene_id "XLOC_005483";exon_number "2"
chr11	StringTie	exon	6450551	6450621	.	-	.	transcript_id "DNTX_00050895";gene_id "XLOC_005483";exon_number "3"
chr11	StringTie	exon	6450892	6451060	.	-	.	transcript_id "DNTX_00050895";gene_id "XLOC_005483";exon_number "4"
chr11	StringTie	exon	6451271	6451438	.	-	.	transcript_id "DNTX_00050895";gene_id "XLOC_005483";exon_number "5"
chr11	StringTie	exon	6456072	6456175	.	-	.	transcript_id "DNTX_00050895";gene_id "XLOC_005483";exon_number "6"
chr11	StringTie	exon	6456297	6456611	.	-	.	transcript_id "DNTX_00050895";gene_id "XLOC_005483";exon_number "7"
chr11	StringTie	transcript	6447450	6457469	.	-	.	transcript_id "DNTX_00050896";gene_id "XLOC_005483";oId "Retina_Fetal.Tissue_00176849";class_code "c";tss_id "TSS23106";gene_name "TRIM3";cmp_ref "ENST00000359518.7"
chr11	StringTie	exon	6447450	6449180	.	-	.	transcript_id "DNTX_00050896";gene_id "XLOC_005483";exon_number "1"
chr11	StringTie	exon	6449306	6449446	.	-	.	transcript_id "DNTX_00050896";gene_id "XLOC_005483";exon_number "2"
chr11	StringTie	exon	6450551	6450621	.	-	.	transcript_id "DNTX_00050896";gene_id "XLOC_005483";exon_number "3"
chr11	StringTie	exon	6450892	6451060	.	-	.	transcript_id "DNTX_00050896";gene_id "XLOC_005483";exon_number "4"
chr11	StringTie	exon	6451271	6451438	.	-	.	transcript_id "DNTX_00050896";gene_id "XLOC_005483";exon_number "5"
chr11	StringTie	exon	6456072	6456175	.	-	.	transcript_id "DNTX_00050896";gene_id "XLOC_005483";exon_number "6"
chr11	StringTie	exon	6456297	6457029	.	-	.	transcript_id "DNTX_00050896";gene_id "XLOC_005483";exon_number "7"
chr11	StringTie	exon	6457296	6457469	.	-	.	transcript_id "DNTX_00050896";gene_id "XLOC_005483";exon_number "8"
chr11	StringTie	transcript	6448613	6450391	.	-	.	transcript_id "DNTX_00040564";gene_id "XLOC_005483";oId "Retina_Adult.Tissue_00203419";class_code "=";tss_id "TSS23107";contained_in "DNTX_00045767";gene_name "TRIM3";cmp_ref "ENST00000533064.1"
chr11	StringTie	exon	6448613	6449180	.	-	.	transcript_id "DNTX_00040564";gene_id "XLOC_005483";exon_number "1"
chr11	StringTie	exon	6449306	6450391	.	-	.	transcript_id "DNTX_00040564";gene_id "XLOC_005483";exon_number "2"
chr11	StringTie	transcript	6448614	6451969	.	-	.	transcript_id "DNTX_00040565";gene_id "XLOC_005483";oId "Retina_Adult.Tissue_00203420";class_code "=";tss_id "TSS23108";contained_in "DNTX_00043936";gene_name "TRIM3";cmp_ref "ENST00000533309.5"
chr11	StringTie	exon	6448614	6449180	.	-	.	transcript_id "DNTX_00040565";gene_id "XLOC_005483";exon_number "1"
chr11	StringTie	exon	6449306	6449446	.	-	.	transcript_id "DNTX_00040565";gene_id "XLOC_005483";exon_number "2"
chr11	StringTie	exon	6450551	6450621	.	-	.	transcript_id "DNTX_00040565";gene_id "XLOC_005483";exon_number "3"
chr11	StringTie	exon	6450892	6451060	.	-	.	transcript_id "DNTX_00040565";gene_id "XLOC_005483";exon_number "4"
chr11	StringTie	exon	6451271	6451969	.	-	.	transcript_id "DNTX_00040565";gene_id "XLOC_005483";exon_number "5"
chr11	StringTie	transcript	6448614	6473629	.	-	.	transcript_id "DNTX_00047432";gene_id "XLOC_005483";oId "Cornea_Fetal.Tissue_00029466";class_code "n";tss_id "TSS23109";gene_name "TRIM3";cmp_ref "ENST00000359518.7"
chr11	StringTie	exon	6448614	6449180	.	-	.	transcript_id "DNTX_00047432";gene_id "XLOC_005483";exon_number "1"
chr11	StringTie	exon	6449306	6450621	.	-	.	transcript_id "DNTX_00047432";gene_id "XLOC_005483";exon_number "2"
chr11	StringTie	exon	6450892	6451060	.	-	.	transcript_id "DNTX_00047432";gene_id "XLOC_005483";exon_number "3"
chr11	StringTie	exon	6451271	6451438	.	-	.	transcript_id "DNTX_00047432";gene_id "XLOC_005483";exon_number "4"
chr11	StringTie	exon	6456072	6456175	.	-	.	transcript_id "DNTX_00047432";gene_id "XLOC_005483";exon_number "5"
chr11	StringTie	exon	6456297	6457029	.	-	.	transcript_id "DNTX_00047432";gene_id "XLOC_005483";exon_number "6"
chr11	StringTie	exon	6457296	6457476	.	-	.	transcript_id "DNTX_00047432";gene_id "XLOC_005483";exon_number "7"
chr11	StringTie	exon	6457696	6457847	.	-	.	transcript_id "DNTX_00047432";gene_id "XLOC_005483";exon_number "8"
chr11	StringTie	exon	6458065	6458296	.	-	.	transcript_id "DNTX_00047432";gene_id "XLOC_005483";exon_number "9"
chr11	StringTie	exon	6465565	6465732	.	-	.	transcript_id "DNTX_00047432";gene_id "XLOC_005483";exon_number "10"
chr11	StringTie	exon	6473084	6473248	.	-	.	transcript_id "DNTX_00047432";gene_id "XLOC_005483";exon_number "11"
chr11	StringTie	exon	6473611	6473629	.	-	.	transcript_id "DNTX_00047432";gene_id "XLOC_005483";exon_number "12"
chr11	StringTie	transcript	6448615	6473984	.	-	.	transcript_id "DNTX_00036828";gene_id "XLOC_005483";oId "Pancreas_00056273";class_code "=";tss_id "TSS23096";gene_name "TRIM3";cmp_ref "ENST00000345851.7"
chr11	StringTie	exon	6448615	6449180	.	-	.	transcript_id "DNTX_00036828";gene_id "XLOC_005483";exon_number "1"
chr11	StringTie	exon	6449306	6449446	.	-	.	transcript_id "DNTX_00036828";gene_id "XLOC_005483";exon_number "2"
chr11	StringTie	exon	6450551	6450621	.	-	.	transcript_id "DNTX_00036828";gene_id "XLOC_005483";exon_number "3"
chr11	StringTie	exon	6450892	6451060	.	-	.	transcript_id "DNTX_00036828";gene_id "XLOC_005483";exon_number "4"
chr11	StringTie	exon	6451271	6451438	.	-	.	transcript_id "DNTX_00036828";gene_id "XLOC_005483";exon_number "5"
chr11	StringTie	exon	6456072	6456175	.	-	.	transcript_id "DNTX_00036828";gene_id "XLOC_005483";exon_number "6"
chr11	StringTie	exon	6456297	6457029	.	-	.	transcript_id "DNTX_00036828";gene_id "XLOC_005483";exon_number "7"
chr11	StringTie	exon	6457296	6457476	.	-	.	transcript_id "DNTX_00036828";gene_id "XLOC_005483";exon_number "8"
chr11	StringTie	exon	6457696	6457847	.	-	.	transcript_id "DNTX_00036828";gene_id "XLOC_005483";exon_number "9"
chr11	StringTie	exon	6458065	6458296	.	-	.	transcript_id "DNTX_00036828";gene_id "XLOC_005483";exon_number "10"
chr11	StringTie	exon	6465565	6465732	.	-	.	transcript_id "DNTX_00036828";gene_id "XLOC_005483";exon_number "11"
chr11	StringTie	exon	6473791	6473984	.	-	.	transcript_id "DNTX_00036828";gene_id "XLOC_005483";exon_number "12"
chr11	StringTie	transcript	6448617	6453245	.	-	.	transcript_id "DNTX_00040566";gene_id "XLOC_005483";oId "Retina_Adult.Tissue_00203422";class_code "=";tss_id "TSS23110";gene_name "TRIM3";cmp_ref "ENST00000532542.1"
chr11	StringTie	exon	6448617	6451060	.	-	.	transcript_id "DNTX_00040566";gene_id "XLOC_005483";exon_number "1"
chr11	StringTie	exon	6451271	6453245	.	-	.	transcript_id "DNTX_00040566";gene_id "XLOC_005483";exon_number "2"
chr11	StringTie	transcript	6449268	6473904	.	-	.	transcript_id "DNTX_00047434";gene_id "XLOC_005483";oId "Cornea_Fetal.Tissue_00027866";class_code "n";tss_id "TSS23096";gene_name "TRIM3";cmp_ref "ENST00000359518.7"
chr11	StringTie	exon	6449268	6450621	.	-	.	transcript_id "DNTX_00047434";gene_id "XLOC_005483";exon_number "1"
chr11	StringTie	exon	6450892	6451060	.	-	.	transcript_id "DNTX_00047434";gene_id "XLOC_005483";exon_number "2"
chr11	StringTie	exon	6451271	6451438	.	-	.	transcript_id "DNTX_00047434";gene_id "XLOC_005483";exon_number "3"
chr11	StringTie	exon	6456072	6456175	.	-	.	transcript_id "DNTX_00047434";gene_id "XLOC_005483";exon_number "4"
chr11	StringTie	exon	6456297	6457029	.	-	.	transcript_id "DNTX_00047434";gene_id "XLOC_005483";exon_number "5"
chr11	StringTie	exon	6457296	6457476	.	-	.	transcript_id "DNTX_00047434";gene_id "XLOC_005483";exon_number "6"
chr11	StringTie	exon	6457696	6457847	.	-	.	transcript_id "DNTX_00047434";gene_id "XLOC_005483";exon_number "7"
chr11	StringTie	exon	6458065	6458296	.	-	.	transcript_id "DNTX_00047434";gene_id "XLOC_005483";exon_number "8"
chr11	StringTie	exon	6465565	6465732	.	-	.	transcript_id "DNTX_00047434";gene_id "XLOC_005483";exon_number "9"
chr11	StringTie	exon	6473791	6473904	.	-	.	transcript_id "DNTX_00047434";gene_id "XLOC_005483";exon_number "10"
chr11	StringTie	transcript	6457755	6473911	.	-	.	transcript_id "DNTX_00050897";gene_id "XLOC_005483";oId "Retina_Fetal.Tissue_00176856";class_code "c";tss_id "TSS23096";contained_in "DNTX_00036828";gene_name "TRIM3";cmp_ref "ENST00000345851.7"
chr11	StringTie	exon	6457755	6457847	.	-	.	transcript_id "DNTX_00050897";gene_id "XLOC_005483";exon_number "1"
chr11	StringTie	exon	6458065	6458296	.	-	.	transcript_id "DNTX_00050897";gene_id "XLOC_005483";exon_number "2"
chr11	StringTie	exon	6465565	6465732	.	-	.	transcript_id "DNTX_00050897";gene_id "XLOC_005483";exon_number "3"
chr11	StringTie	exon	6473791	6473911	.	-	.	transcript_id "DNTX_00050897";gene_id "XLOC_005483";exon_number "4"
chr11	StringTie	transcript	6474482	6481297	.	-	.	transcript_id "DNTX_00040567";gene_id "XLOC_005484";oId "Retina_Adult.Tissue_00208517";class_code "n";tss_id "TSS23112";gene_name "ARFIP2";cmp_ref "ENST00000614314.4"
chr11	StringTie	exon	6474482	6477892	.	-	.	transcript_id "DNTX_00040567";gene_id "XLOC_005484";exon_number "1"
chr11	StringTie	exon	6478041	6478198	.	-	.	transcript_id "DNTX_00040567";gene_id "XLOC_005484";exon_number "2"
chr11	StringTie	exon	6478738	6478959	.	-	.	transcript_id "DNTX_00040567";gene_id "XLOC_005484";exon_number "3"
chr11	StringTie	exon	6479140	6479258	.	-	.	transcript_id "DNTX_00040567";gene_id "XLOC_005484";exon_number "4"
chr11	StringTie	exon	6479972	6480068	.	-	.	transcript_id "DNTX_00040567";gene_id "XLOC_005484";exon_number "5"
chr11	StringTie	exon	6480323	6480423	.	-	.	transcript_id "DNTX_00040567";gene_id "XLOC_005484";exon_number "6"
chr11	StringTie	exon	6481231	6481297	.	-	.	transcript_id "DNTX_00040567";gene_id "XLOC_005484";exon_number "7"
chr11	StringTie	transcript	6474614	6481423	.	-	.	transcript_id "DNTX_00038637";gene_id "XLOC_005484";oId "RPE_Fetal.Tissue_00103653";class_code "n";tss_id "TSS23112";gene_name "ARFIP2";cmp_ref "ENST00000614314.4"
chr11	StringTie	exon	6474614	6477892	.	-	.	transcript_id "DNTX_00038637";gene_id "XLOC_005484";exon_number "1"
chr11	StringTie	exon	6478041	6478198	.	-	.	transcript_id "DNTX_00038637";gene_id "XLOC_005484";exon_number "2"
chr11	StringTie	exon	6478738	6478959	.	-	.	transcript_id "DNTX_00038637";gene_id "XLOC_005484";exon_number "3"
chr11	StringTie	exon	6479140	6479258	.	-	.	transcript_id "DNTX_00038637";gene_id "XLOC_005484";exon_number "4"
chr11	StringTie	exon	6479972	6480068	.	-	.	transcript_id "DNTX_00038637";gene_id "XLOC_005484";exon_number "5"
chr11	StringTie	exon	6480323	6480463	.	-	.	transcript_id "DNTX_00038637";gene_id "XLOC_005484";exon_number "6"
chr11	StringTie	exon	6481231	6481423	.	-	.	transcript_id "DNTX_00038637";gene_id "XLOC_005484";exon_number "7"
chr11	StringTie	transcript	6474668	6481312	.	-	.	transcript_id "DNTX_00036831";gene_id "XLOC_005484";oId "Skin-SunExposedLowerleg_00061405";class_code "j";tss_id "TSS23112";gene_name "ARFIP2";cmp_ref "ENST00000614314.4"
chr11	StringTie	exon	6474668	6477268	.	-	.	transcript_id "DNTX_00036831";gene_id "XLOC_005484";exon_number "1"
chr11	StringTie	exon	6477718	6477892	.	-	.	transcript_id "DNTX_00036831";gene_id "XLOC_005484";exon_number "2"
chr11	StringTie	exon	6478041	6478198	.	-	.	transcript_id "DNTX_00036831";gene_id "XLOC_005484";exon_number "3"
chr11	StringTie	exon	6478738	6478959	.	-	.	transcript_id "DNTX_00036831";gene_id "XLOC_005484";exon_number "4"
chr11	StringTie	exon	6479140	6479258	.	-	.	transcript_id "DNTX_00036831";gene_id "XLOC_005484";exon_number "5"
chr11	StringTie	exon	6479972	6480068	.	-	.	transcript_id "DNTX_00036831";gene_id "XLOC_005484";exon_number "6"
chr11	StringTie	exon	6480323	6481312	.	-	.	transcript_id "DNTX_00036831";gene_id "XLOC_005484";exon_number "7"
chr11	StringTie	transcript	6475680	6481312	.	-	.	transcript_id "DNTX_00036829";gene_id "XLOC_005484";oId "Pancreas_00056283";class_code "=";tss_id "TSS23112";gene_name "ARFIP2";cmp_ref "ENST00000254584.6"
chr11	StringTie	exon	6475680	6477268	.	-	.	transcript_id "DNTX_00036829";gene_id "XLOC_005484";exon_number "1"
chr11	StringTie	exon	6477718	6477892	.	-	.	transcript_id "DNTX_00036829";gene_id "XLOC_005484";exon_number "2"
chr11	StringTie	exon	6478041	6478198	.	-	.	transcript_id "DNTX_00036829";gene_id "XLOC_005484";exon_number "3"
chr11	StringTie	exon	6478738	6478959	.	-	.	transcript_id "DNTX_00036829";gene_id "XLOC_005484";exon_number "4"
chr11	StringTie	exon	6479140	6479258	.	-	.	transcript_id "DNTX_00036829";gene_id "XLOC_005484";exon_number "5"
chr11	StringTie	exon	6479972	6480068	.	-	.	transcript_id "DNTX_00036829";gene_id "XLOC_005484";exon_number "6"
chr11	StringTie	exon	6480323	6480423	.	-	.	transcript_id "DNTX_00036829";gene_id "XLOC_005484";exon_number "7"
chr11	StringTie	exon	6481231	6481312	.	-	.	transcript_id "DNTX_00036829";gene_id "XLOC_005484";exon_number "8"
chr11	StringTie	transcript	6476519	6481436	.	-	.	transcript_id "DNTX_00036832";gene_id "XLOC_005484";oId "Pancreas_00056284";class_code "=";tss_id "TSS23112";gene_name "ARFIP2";cmp_ref "ENST00000396777.7"
chr11	StringTie	exon	6476519	6477268	.	-	.	transcript_id "DNTX_00036832";gene_id "XLOC_005484";exon_number "1"
chr11	StringTie	exon	6477718	6477892	.	-	.	transcript_id "DNTX_00036832";gene_id "XLOC_005484";exon_number "2"
chr11	StringTie	exon	6478041	6478198	.	-	.	transcript_id "DNTX_00036832";gene_id "XLOC_005484";exon_number "3"
chr11	StringTie	exon	6478738	6478959	.	-	.	transcript_id "DNTX_00036832";gene_id "XLOC_005484";exon_number "4"
chr11	StringTie	exon	6479140	6479258	.	-	.	transcript_id "DNTX_00036832";gene_id "XLOC_005484";exon_number "5"
chr11	StringTie	exon	6479972	6480068	.	-	.	transcript_id "DNTX_00036832";gene_id "XLOC_005484";exon_number "6"
chr11	StringTie	exon	6480323	6480463	.	-	.	transcript_id "DNTX_00036832";gene_id "XLOC_005484";exon_number "7"
chr11	StringTie	exon	6481231	6481436	.	-	.	transcript_id "DNTX_00036832";gene_id "XLOC_005484";exon_number "8"
chr11	StringTie	transcript	6476554	6481438	.	-	.	transcript_id "DNTX_00047435";gene_id "XLOC_005484";oId "Cornea_Fetal.Tissue_00029468";class_code "n";tss_id "TSS23112";gene_name "ARFIP2";cmp_ref "ENST00000614314.4"
chr11	StringTie	exon	6476554	6477892	.	-	.	transcript_id "DNTX_00047435";gene_id "XLOC_005484";exon_number "1"
chr11	StringTie	exon	6478041	6478198	.	-	.	transcript_id "DNTX_00047435";gene_id "XLOC_005484";exon_number "2"
chr11	StringTie	exon	6478579	6478652	.	-	.	transcript_id "DNTX_00047435";gene_id "XLOC_005484";exon_number "3"
chr11	StringTie	exon	6478738	6478959	.	-	.	transcript_id "DNTX_00047435";gene_id "XLOC_005484";exon_number "4"
chr11	StringTie	exon	6479140	6479258	.	-	.	transcript_id "DNTX_00047435";gene_id "XLOC_005484";exon_number "5"
chr11	StringTie	exon	6479972	6480068	.	-	.	transcript_id "DNTX_00047435";gene_id "XLOC_005484";exon_number "6"
chr11	StringTie	exon	6480323	6481438	.	-	.	transcript_id "DNTX_00047435";gene_id "XLOC_005484";exon_number "7"
chr11	StringTie	transcript	6476814	6481434	.	-	.	transcript_id "DNTX_00041239";gene_id "XLOC_005484";oId "RPE_Adult.Tissue_00091984";class_code "=";tss_id "TSS23112";gene_name "ARFIP2";cmp_ref "ENST00000423813.6"
chr11	StringTie	exon	6476814	6477268	.	-	.	transcript_id "DNTX_00041239";gene_id "XLOC_005484";exon_number "1"
chr11	StringTie	exon	6477718	6477892	.	-	.	transcript_id "DNTX_00041239";gene_id "XLOC_005484";exon_number "2"
chr11	StringTie	exon	6478041	6478198	.	-	.	transcript_id "DNTX_00041239";gene_id "XLOC_005484";exon_number "3"
chr11	StringTie	exon	6478738	6478959	.	-	.	transcript_id "DNTX_00041239";gene_id "XLOC_005484";exon_number "4"
chr11	StringTie	exon	6479140	6479258	.	-	.	transcript_id "DNTX_00041239";gene_id "XLOC_005484";exon_number "5"
chr11	StringTie	exon	6479972	6480068	.	-	.	transcript_id "DNTX_00041239";gene_id "XLOC_005484";exon_number "6"
chr11	StringTie	exon	6481231	6481434	.	-	.	transcript_id "DNTX_00041239";gene_id "XLOC_005484";exon_number "7"
chr11	StringTie	transcript	6478084	6481314	.	-	.	transcript_id "DNTX_00044444";gene_id "XLOC_005484";oId "Thyroid_00060694";class_code "=";tss_id "TSS23113";contained_in "DNTX_00049903";gene_name "ARFIP2";cmp_ref "ENST00000525235.1"
chr11	StringTie	exon	6478084	6478198	.	-	.	transcript_id "DNTX_00044444";gene_id "XLOC_005484";exon_number "1"
chr11	StringTie	exon	6478579	6478652	.	-	.	transcript_id "DNTX_00044444";gene_id "XLOC_005484";exon_number "2"
chr11	StringTie	exon	6478738	6478959	.	-	.	transcript_id "DNTX_00044444";gene_id "XLOC_005484";exon_number "3"
chr11	StringTie	exon	6479140	6479258	.	-	.	transcript_id "DNTX_00044444";gene_id "XLOC_005484";exon_number "4"
chr11	StringTie	exon	6479972	6480068	.	-	.	transcript_id "DNTX_00044444";gene_id "XLOC_005484";exon_number "5"
chr11	StringTie	exon	6480323	6480463	.	-	.	transcript_id "DNTX_00044444";gene_id "XLOC_005484";exon_number "6"
chr11	StringTie	exon	6481231	6481314	.	-	.	transcript_id "DNTX_00044444";gene_id "XLOC_005484";exon_number "7"
chr11	StringTie	transcript	6478789	6480833	.	-	.	transcript_id "DNTX_00046462";gene_id "XLOC_005484";oId "Cornea_Adult.Tissue_00126548";class_code "j";tss_id "TSS23114";contained_in "DNTX_00047435";gene_name "ARFIP2";cmp_ref "ENST00000614314.4"
chr11	StringTie	exon	6478789	6478959	.	-	.	transcript_id "DNTX_00046462";gene_id "XLOC_005484";exon_number "1"
chr11	StringTie	exon	6479140	6479258	.	-	.	transcript_id "DNTX_00046462";gene_id "XLOC_005484";exon_number "2"
chr11	StringTie	exon	6479972	6480068	.	-	.	transcript_id "DNTX_00046462";gene_id "XLOC_005484";exon_number "3"
chr11	StringTie	exon	6480323	6480833	.	-	.	transcript_id "DNTX_00046462";gene_id "XLOC_005484";exon_number "4"
chr11	StringTie	transcript	6479306	6481297	.	-	.	transcript_id "DNTX_00036833";gene_id "XLOC_005484";oId "Pancreas_00056287";class_code "=";tss_id "TSS23113";gene_name "ARFIP2";cmp_ref "ENST00000530410.1"
chr11	StringTie	exon	6479306	6480068	.	-	.	transcript_id "DNTX_00036833";gene_id "XLOC_005484";exon_number "1"
chr11	StringTie	exon	6480323	6480463	.	-	.	transcript_id "DNTX_00036833";gene_id "XLOC_005484";exon_number "2"
chr11	StringTie	exon	6481231	6481297	.	-	.	transcript_id "DNTX_00036833";gene_id "XLOC_005484";exon_number "3"
chr11	StringTie	transcript	6479657	6481343	.	-	.	transcript_id "DNTX_00036834";gene_id "XLOC_005484";oId "Pancreas_00056288";class_code "=";tss_id "TSS23113";gene_name "ARFIP2";cmp_ref "ENST00000529847.1"
chr11	StringTie	exon	6479657	6480463	.	-	.	transcript_id "DNTX_00036834";gene_id "XLOC_005484";exon_number "1"
chr11	StringTie	exon	6481231	6481343	.	-	.	transcript_id "DNTX_00036834";gene_id "XLOC_005484";exon_number "2"
chr11	StringTie	transcript	6588178	6603597	.	-	.	transcript_id "DNTX_00048229";gene_id "XLOC_005485";oId "Nerve-Tibial_00071682";class_code "m";tss_id "TSS23116";gene_name "RRP8";cmp_ref "ENST00000254605.10"
chr11	StringTie	exon	6588178	6600265	.	-	.	transcript_id "DNTX_00048229";gene_id "XLOC_005485";exon_number "1"
chr11	StringTie	exon	6600486	6600582	.	-	.	transcript_id "DNTX_00048229";gene_id "XLOC_005485";exon_number "2"
chr11	StringTie	exon	6600669	6600775	.	-	.	transcript_id "DNTX_00048229";gene_id "XLOC_005485";exon_number "3"
chr11	StringTie	exon	6600926	6601055	.	-	.	transcript_id "DNTX_00048229";gene_id "XLOC_005485";exon_number "4"
chr11	StringTie	exon	6601149	6601602	.	-	.	transcript_id "DNTX_00048229";gene_id "XLOC_005485";exon_number "5"
chr11	StringTie	exon	6601852	6603597	.	-	.	transcript_id "DNTX_00048229";gene_id "XLOC_005485";exon_number "6"
chr11	StringTie	transcript	6595075	6603620	.	-	.	transcript_id "DNTX_00036835";gene_id "XLOC_005485";oId "Pancreas_00056292";class_code "=";tss_id "TSS23116";contained_in "DNTX_00047907";gene_name "RRP8";cmp_ref "ENST00000254605.10"
chr11	StringTie	exon	6595075	6600265	.	-	.	transcript_id "DNTX_00036835";gene_id "XLOC_005485";exon_number "1"
chr11	StringTie	exon	6600486	6600582	.	-	.	transcript_id "DNTX_00036835";gene_id "XLOC_005485";exon_number "2"
chr11	StringTie	exon	6600669	6600775	.	-	.	transcript_id "DNTX_00036835";gene_id "XLOC_005485";exon_number "3"
chr11	StringTie	exon	6600926	6601055	.	-	.	transcript_id "DNTX_00036835";gene_id "XLOC_005485";exon_number "4"
chr11	StringTie	exon	6601149	6601602	.	-	.	transcript_id "DNTX_00036835";gene_id "XLOC_005485";exon_number "5"
chr11	StringTie	exon	6601852	6602215	.	-	.	transcript_id "DNTX_00036835";gene_id "XLOC_005485";exon_number "6"
chr11	StringTie	exon	6603404	6603620	.	-	.	transcript_id "DNTX_00036835";gene_id "XLOC_005485";exon_number "7"
chr11	StringTie	transcript	6601118	6602156	.	-	.	transcript_id "DNTX_00038638";gene_id "XLOC_005485";oId "RPE_Fetal.Tissue_00117949";class_code "c";tss_id "TSS23119";contained_in "DNTX_00042349";gene_name "RRP8";cmp_ref "ENST00000533907.1"
chr11	StringTie	exon	6601118	6601602	.	-	.	transcript_id "DNTX_00038638";gene_id "XLOC_005485";exon_number "1"
chr11	StringTie	exon	6601852	6602156	.	-	.	transcript_id "DNTX_00038638";gene_id "XLOC_005485";exon_number "2"
chr11	StringTie	transcript	6606296	6611948	.	-	.	transcript_id "DNTX_00036836";gene_id "XLOC_005486";oId "Pancreas_00056297";class_code "=";tss_id "TSS23120";gene_name "TAF10";cmp_ref "ENST00000616342.1"
chr11	StringTie	exon	6606296	6611011	.	-	.	transcript_id "DNTX_00036836";gene_id "XLOC_005486";exon_number "1"
chr11	StringTie	exon	6611189	6611303	.	-	.	transcript_id "DNTX_00036836";gene_id "XLOC_005486";exon_number "2"
chr11	StringTie	exon	6611388	6611948	.	-	.	transcript_id "DNTX_00036836";gene_id "XLOC_005486";exon_number "3"
chr11	StringTie	transcript	6608717	6611701	.	-	.	transcript_id "DNTX_00038640";gene_id "XLOC_005486";oId "Cornea_Adult.Tissue_00123905";class_code "c";tss_id "TSS23122";gene_name "TAF10";cmp_ref "ENST00000299424.8"
chr11	StringTie	exon	6608717	6611011	.	-	.	transcript_id "DNTX_00038640";gene_id "XLOC_005486";exon_number "1"
chr11	StringTie	exon	6611189	6611303	.	-	.	transcript_id "DNTX_00038640";gene_id "XLOC_005486";exon_number "2"
chr11	StringTie	exon	6611388	6611452	.	-	.	transcript_id "DNTX_00038640";gene_id "XLOC_005486";exon_number "3"
chr11	StringTie	exon	6611664	6611701	.	-	.	transcript_id "DNTX_00038640";gene_id "XLOC_005486";exon_number "4"
chr11	StringTie	transcript	6610842	6612667	.	-	.	transcript_id "DNTX_00036837";gene_id "XLOC_005486";oId "Pancreas_00056298";class_code "=";tss_id "TSS23123";contained_in "DNTX_00050085";gene_name "TAF10";cmp_ref "ENST00000299424.8"
chr11	StringTie	exon	6610842	6611011	.	-	.	transcript_id "DNTX_00036837";gene_id "XLOC_005486";exon_number "1"
chr11	StringTie	exon	6611189	6611303	.	-	.	transcript_id "DNTX_00036837";gene_id "XLOC_005486";exon_number "2"
chr11	StringTie	exon	6611388	6611452	.	-	.	transcript_id "DNTX_00036837";gene_id "XLOC_005486";exon_number "3"
chr11	StringTie	exon	6611664	6611818	.	-	.	transcript_id "DNTX_00036837";gene_id "XLOC_005486";exon_number "4"
chr11	StringTie	exon	6611958	6612667	.	-	.	transcript_id "DNTX_00036837";gene_id "XLOC_005486";exon_number "5"
chr11	StringTie	transcript	6610845	6612141	.	-	.	transcript_id "DNTX_00047436";gene_id "XLOC_005486";oId "Cornea_Fetal.Tissue_00029471";class_code "=";tss_id "TSS23121";gene_name "TAF10";cmp_ref "ENST00000527248.2"
chr11	StringTie	exon	6610845	6611011	.	-	.	transcript_id "DNTX_00047436";gene_id "XLOC_005486";exon_number "1"
chr11	StringTie	exon	6611189	6611303	.	-	.	transcript_id "DNTX_00047436";gene_id "XLOC_005486";exon_number "2"
chr11	StringTie	exon	6611388	6611452	.	-	.	transcript_id "DNTX_00047436";gene_id "XLOC_005486";exon_number "3"
chr11	StringTie	exon	6612064	6612141	.	-	.	transcript_id "DNTX_00047436";gene_id "XLOC_005486";exon_number "4"
chr11	StringTie	transcript	6610883	6616482	.	-	.	transcript_id "DNTX_00050898";gene_id "XLOC_005486";oId "Retina_Fetal.Tissue_00184934";class_code "j";tss_id "TSS23124";gene_name "TPP1";cmp_ref "ENST00000299427.11"
chr11	StringTie	exon	6610883	6611011	.	-	.	transcript_id "DNTX_00050898";gene_id "XLOC_005486";exon_number "1"
chr11	StringTie	exon	6611189	6611303	.	-	.	transcript_id "DNTX_00050898";gene_id "XLOC_005486";exon_number "2"
chr11	StringTie	exon	6611388	6611452	.	-	.	transcript_id "DNTX_00050898";gene_id "XLOC_005486";exon_number "3"
chr11	StringTie	exon	6611664	6611818	.	-	.	transcript_id "DNTX_00050898";gene_id "XLOC_005486";exon_number "4"
chr11	StringTie	exon	6614866	6614991	.	-	.	transcript_id "DNTX_00050898";gene_id "XLOC_005486";exon_number "5"
chr11	StringTie	exon	6615171	6615329	.	-	.	transcript_id "DNTX_00050898";gene_id "XLOC_005486";exon_number "6"
chr11	StringTie	exon	6615442	6615562	.	-	.	transcript_id "DNTX_00050898";gene_id "XLOC_005486";exon_number "7"
chr11	StringTie	exon	6616005	6616074	.	-	.	transcript_id "DNTX_00050898";gene_id "XLOC_005486";exon_number "8"
chr11	StringTie	exon	6616315	6616482	.	-	.	transcript_id "DNTX_00050898";gene_id "XLOC_005486";exon_number "9"
chr11	StringTie	transcript	6610883	6619421	.	-	.	transcript_id "DNTX_00038639";gene_id "XLOC_005486";oId "Brain-Cortex_00074474";class_code "k";tss_id "TSS23125";gene_name "TPP1";cmp_ref "ENST00000299427.11"
chr11	StringTie	exon	6610883	6611011	.	-	.	transcript_id "DNTX_00038639";gene_id "XLOC_005486";exon_number "1"
chr11	StringTie	exon	6611189	6611303	.	-	.	transcript_id "DNTX_00038639";gene_id "XLOC_005486";exon_number "2"
chr11	StringTie	exon	6611388	6611452	.	-	.	transcript_id "DNTX_00038639";gene_id "XLOC_005486";exon_number "3"
chr11	StringTie	exon	6611664	6611818	.	-	.	transcript_id "DNTX_00038639";gene_id "XLOC_005486";exon_number "4"
chr11	StringTie	exon	6611958	6614686	.	-	.	transcript_id "DNTX_00038639";gene_id "XLOC_005486";exon_number "5"
chr11	StringTie	exon	6614866	6614991	.	-	.	transcript_id "DNTX_00038639";gene_id "XLOC_005486";exon_number "6"
chr11	StringTie	exon	6615171	6615329	.	-	.	transcript_id "DNTX_00038639";gene_id "XLOC_005486";exon_number "7"
chr11	StringTie	exon	6615442	6615562	.	-	.	transcript_id "DNTX_00038639";gene_id "XLOC_005486";exon_number "8"
chr11	StringTie	exon	6616005	6616074	.	-	.	transcript_id "DNTX_00038639";gene_id "XLOC_005486";exon_number "9"
chr11	StringTie	exon	6616315	6616503	.	-	.	transcript_id "DNTX_00038639";gene_id "XLOC_005486";exon_number "10"
chr11	StringTie	exon	6616661	6616859	.	-	.	transcript_id "DNTX_00038639";gene_id "XLOC_005486";exon_number "11"
chr11	StringTie	exon	6616975	6617153	.	-	.	transcript_id "DNTX_00038639";gene_id "XLOC_005486";exon_number "12"
chr11	StringTie	exon	6617301	6617428	.	-	.	transcript_id "DNTX_00038639";gene_id "XLOC_005486";exon_number "13"
chr11	StringTie	exon	6617626	6617776	.	-	.	transcript_id "DNTX_00038639";gene_id "XLOC_005486";exon_number "14"
chr11	StringTie	exon	6618776	6618915	.	-	.	transcript_id "DNTX_00038639";gene_id "XLOC_005486";exon_number "15"
chr11	StringTie	exon	6619196	6619267	.	-	.	transcript_id "DNTX_00038639";gene_id "XLOC_005486";exon_number "16"
chr11	StringTie	exon	6619384	6619421	.	-	.	transcript_id "DNTX_00038639";gene_id "XLOC_005486";exon_number "17"
chr11	StringTie	transcript	6611401	6612177	.	-	.	transcript_id "DNTX_00047437";gene_id "XLOC_005486";oId "Cornea_Fetal.Tissue_00023896";class_code "=";tss_id "TSS23121";gene_name "TAF10";cmp_ref "ENST00000532344.1"
chr11	StringTie	exon	6611401	6611818	.	-	.	transcript_id "DNTX_00047437";gene_id "XLOC_005486";exon_number "1"
chr11	StringTie	exon	6611958	6612177	.	-	.	transcript_id "DNTX_00047437";gene_id "XLOC_005486";exon_number "2"
chr11	StringTie	transcript	6612762	6616482	.	-	.	transcript_id "DNTX_00038642";gene_id "XLOC_005486";oId "Retina_Fetal.Tissue_00176881";class_code "c";tss_id "TSS23124";contained_in "DNTX_00038639";gene_name "TPP1";cmp_ref "ENST00000299427.11"
chr11	StringTie	exon	6612762	6614686	.	-	.	transcript_id "DNTX_00038642";gene_id "XLOC_005486";exon_number "1"
chr11	StringTie	exon	6614866	6614991	.	-	.	transcript_id "DNTX_00038642";gene_id "XLOC_005486";exon_number "2"
chr11	StringTie	exon	6615171	6615329	.	-	.	transcript_id "DNTX_00038642";gene_id "XLOC_005486";exon_number "3"
chr11	StringTie	exon	6615442	6615562	.	-	.	transcript_id "DNTX_00038642";gene_id "XLOC_005486";exon_number "4"
chr11	StringTie	exon	6616005	6616074	.	-	.	transcript_id "DNTX_00038642";gene_id "XLOC_005486";exon_number "5"
chr11	StringTie	exon	6616315	6616482	.	-	.	transcript_id "DNTX_00038642";gene_id "XLOC_005486";exon_number "6"
chr11	StringTie	transcript	6612763	6619485	.	-	.	transcript_id "DNTX_00036838";gene_id "XLOC_005486";oId "Pancreas_00056301";class_code "=";tss_id "TSS23125";gene_name "TPP1";cmp_ref "ENST00000299427.11"
chr11	StringTie	exon	6612763	6614686	.	-	.	transcript_id "DNTX_00036838";gene_id "XLOC_005486";exon_number "1"
chr11	StringTie	exon	6614866	6614991	.	-	.	transcript_id "DNTX_00036838";gene_id "XLOC_005486";exon_number "2"
chr11	StringTie	exon	6615171	6615329	.	-	.	transcript_id "DNTX_00036838";gene_id "XLOC_005486";exon_number "3"
chr11	StringTie	exon	6615442	6615562	.	-	.	transcript_id "DNTX_00036838";gene_id "XLOC_005486";exon_number "4"
chr11	StringTie	exon	6616005	6616074	.	-	.	transcript_id "DNTX_00036838";gene_id "XLOC_005486";exon_number "5"
chr11	StringTie	exon	6616315	6616503	.	-	.	transcript_id "DNTX_00036838";gene_id "XLOC_005486";exon_number "6"
chr11	StringTie	exon	6616661	6616859	.	-	.	transcript_id "DNTX_00036838";gene_id "XLOC_005486";exon_number "7"
chr11	StringTie	exon	6616975	6617153	.	-	.	transcript_id "DNTX_00036838";gene_id "XLOC_005486";exon_number "8"
chr11	StringTie	exon	6617301	6617428	.	-	.	transcript_id "DNTX_00036838";gene_id "XLOC_005486";exon_number "9"
chr11	StringTie	exon	6617626	6617776	.	-	.	transcript_id "DNTX_00036838";gene_id "XLOC_005486";exon_number "10"
chr11	StringTie	exon	6618776	6618915	.	-	.	transcript_id "DNTX_00036838";gene_id "XLOC_005486";exon_number "11"
chr11	StringTie	exon	6619196	6619267	.	-	.	transcript_id "DNTX_00036838";gene_id "XLOC_005486";exon_number "12"
chr11	StringTie	exon	6619384	6619485	.	-	.	transcript_id "DNTX_00036838";gene_id "XLOC_005486";exon_number "13"
chr11	StringTie	transcript	6612772	6619396	.	-	.	transcript_id "DNTX_00038641";gene_id "XLOC_005486";oId "RPE_Fetal.Tissue_00103662";class_code "=";tss_id "TSS23125";gene_name "TPP1";cmp_ref "ENST00000533371.6"
chr11	StringTie	exon	6612772	6614686	.	-	.	transcript_id "DNTX_00038641";gene_id "XLOC_005486";exon_number "1"
chr11	StringTie	exon	6614866	6614991	.	-	.	transcript_id "DNTX_00038641";gene_id "XLOC_005486";exon_number "2"
chr11	StringTie	exon	6615171	6615329	.	-	.	transcript_id "DNTX_00038641";gene_id "XLOC_005486";exon_number "3"
chr11	StringTie	exon	6615442	6615562	.	-	.	transcript_id "DNTX_00038641";gene_id "XLOC_005486";exon_number "4"
chr11	StringTie	exon	6616005	6616074	.	-	.	transcript_id "DNTX_00038641";gene_id "XLOC_005486";exon_number "5"
chr11	StringTie	exon	6616315	6616503	.	-	.	transcript_id "DNTX_00038641";gene_id "XLOC_005486";exon_number "6"
chr11	StringTie	exon	6616661	6616859	.	-	.	transcript_id "DNTX_00038641";gene_id "XLOC_005486";exon_number "7"
chr11	StringTie	exon	6616975	6617153	.	-	.	transcript_id "DNTX_00038641";gene_id "XLOC_005486";exon_number "8"
chr11	StringTie	exon	6617301	6617428	.	-	.	transcript_id "DNTX_00038641";gene_id "XLOC_005486";exon_number "9"
chr11	StringTie	exon	6617626	6617776	.	-	.	transcript_id "DNTX_00038641";gene_id "XLOC_005486";exon_number "10"
chr11	StringTie	exon	6618776	6618915	.	-	.	transcript_id "DNTX_00038641";gene_id "XLOC_005486";exon_number "11"
chr11	StringTie	exon	6619196	6619396	.	-	.	transcript_id "DNTX_00038641";gene_id "XLOC_005486";exon_number "12"
chr11	StringTie	transcript	6612780	6613194	.	-	.	transcript_id "DNTX_00046463";gene_id "XLOC_005486";oId "Cornea_Adult.Tissue_00123906";class_code "c";tss_id "TSS23127";contained_in "DNTX_00046464";gene_name "TPP1";cmp_ref "ENST00000299427.11"
chr11	StringTie	exon	6612780	6613194	.	-	.	transcript_id "DNTX_00046463";gene_id "XLOC_005486";exon_number "1"
chr11	StringTie	transcript	6612784	6619353	.	-	.	transcript_id "DNTX_00038643";gene_id "XLOC_005486";oId "RPE_Fetal.Tissue_00103664";class_code "=";tss_id "TSS23125";gene_name "TPP1";cmp_ref "ENST00000642892.1"
chr11	StringTie	exon	6612784	6614686	.	-	.	transcript_id "DNTX_00038643";gene_id "XLOC_005486";exon_number "1"
chr11	StringTie	exon	6614866	6614991	.	-	.	transcript_id "DNTX_00038643";gene_id "XLOC_005486";exon_number "2"
chr11	StringTie	exon	6615171	6615329	.	-	.	transcript_id "DNTX_00038643";gene_id "XLOC_005486";exon_number "3"
chr11	StringTie	exon	6615442	6615562	.	-	.	transcript_id "DNTX_00038643";gene_id "XLOC_005486";exon_number "4"
chr11	StringTie	exon	6616005	6616074	.	-	.	transcript_id "DNTX_00038643";gene_id "XLOC_005486";exon_number "5"
chr11	StringTie	exon	6616315	6616503	.	-	.	transcript_id "DNTX_00038643";gene_id "XLOC_005486";exon_number "6"
chr11	StringTie	exon	6616661	6616859	.	-	.	transcript_id "DNTX_00038643";gene_id "XLOC_005486";exon_number "7"
chr11	StringTie	exon	6616975	6617153	.	-	.	transcript_id "DNTX_00038643";gene_id "XLOC_005486";exon_number "8"
chr11	StringTie	exon	6617354	6617428	.	-	.	transcript_id "DNTX_00038643";gene_id "XLOC_005486";exon_number "9"
chr11	StringTie	exon	6617626	6617776	.	-	.	transcript_id "DNTX_00038643";gene_id "XLOC_005486";exon_number "10"
chr11	StringTie	exon	6618776	6618915	.	-	.	transcript_id "DNTX_00038643";gene_id "XLOC_005486";exon_number "11"
chr11	StringTie	exon	6619196	6619353	.	-	.	transcript_id "DNTX_00038643";gene_id "XLOC_005486";exon_number "12"
chr11	StringTie	transcript	6612784	6619429	.	-	.	transcript_id "DNTX_00036840";gene_id "XLOC_005486";oId "Pancreas_00056306";class_code "=";tss_id "TSS23125";gene_name "TPP1";cmp_ref "ENST00000643479.1"
chr11	StringTie	exon	6612784	6614686	.	-	.	transcript_id "DNTX_00036840";gene_id "XLOC_005486";exon_number "1"
chr11	StringTie	exon	6614866	6614991	.	-	.	transcript_id "DNTX_00036840";gene_id "XLOC_005486";exon_number "2"
chr11	StringTie	exon	6615171	6615329	.	-	.	transcript_id "DNTX_00036840";gene_id "XLOC_005486";exon_number "3"
chr11	StringTie	exon	6615442	6615562	.	-	.	transcript_id "DNTX_00036840";gene_id "XLOC_005486";exon_number "4"
chr11	StringTie	exon	6616005	6616074	.	-	.	transcript_id "DNTX_00036840";gene_id "XLOC_005486";exon_number "5"
chr11	StringTie	exon	6616315	6616859	.	-	.	transcript_id "DNTX_00036840";gene_id "XLOC_005486";exon_number "6"
chr11	StringTie	exon	6616975	6617153	.	-	.	transcript_id "DNTX_00036840";gene_id "XLOC_005486";exon_number "7"
chr11	StringTie	exon	6617301	6617428	.	-	.	transcript_id "DNTX_00036840";gene_id "XLOC_005486";exon_number "8"
chr11	StringTie	exon	6617626	6617776	.	-	.	transcript_id "DNTX_00036840";gene_id "XLOC_005486";exon_number "9"
chr11	StringTie	exon	6618776	6618915	.	-	.	transcript_id "DNTX_00036840";gene_id "XLOC_005486";exon_number "10"
chr11	StringTie	exon	6619196	6619267	.	-	.	transcript_id "DNTX_00036840";gene_id "XLOC_005486";exon_number "11"
chr11	StringTie	exon	6619384	6619429	.	-	.	transcript_id "DNTX_00036840";gene_id "XLOC_005486";exon_number "12"
