## Supplemental Data 6 for "A long read optimized *de novo* transcriptome pipeline reveals novel ocular developmentally regulated gene isoforms and disease targets": 261644_file05 (part 29 of 162)

##gtf-version-3
chr11	StringTie	transcript	6612784	6619429	.	-	.	transcript_id "DNTX_00036839";gene_id "XLOC_005486";oId "Pancreas_00056305";class_code "=";tss_id "TSS23125";gene_name "TPP1";cmp_ref "ENST00000646777.1"
chr11	StringTie	exon	6612784	6614686	.	-	.	transcript_id "DNTX_00036839";gene_id "XLOC_005486";exon_number "1"
chr11	StringTie	exon	6614866	6614991	.	-	.	transcript_id "DNTX_00036839";gene_id "XLOC_005486";exon_number "2"
chr11	StringTie	exon	6615171	6615329	.	-	.	transcript_id "DNTX_00036839";gene_id "XLOC_005486";exon_number "3"
chr11	StringTie	exon	6615442	6615562	.	-	.	transcript_id "DNTX_00036839";gene_id "XLOC_005486";exon_number "4"
chr11	StringTie	exon	6616005	6616074	.	-	.	transcript_id "DNTX_00036839";gene_id "XLOC_005486";exon_number "5"
chr11	StringTie	exon	6616315	6616859	.	-	.	transcript_id "DNTX_00036839";gene_id "XLOC_005486";exon_number "6"
chr11	StringTie	exon	6616975	6617428	.	-	.	transcript_id "DNTX_00036839";gene_id "XLOC_005486";exon_number "7"
chr11	StringTie	exon	6617626	6617776	.	-	.	transcript_id "DNTX_00036839";gene_id "XLOC_005486";exon_number "8"
chr11	StringTie	exon	6618776	6618915	.	-	.	transcript_id "DNTX_00036839";gene_id "XLOC_005486";exon_number "9"
chr11	StringTie	exon	6619196	6619267	.	-	.	transcript_id "DNTX_00036839";gene_id "XLOC_005486";exon_number "10"
chr11	StringTie	exon	6619384	6619429	.	-	.	transcript_id "DNTX_00036839";gene_id "XLOC_005486";exon_number "11"
chr11	StringTie	transcript	6612786	6614511	.	-	.	transcript_id "DNTX_00046464";gene_id "XLOC_005486";oId "Cornea_Adult.Tissue_00124059";class_code "c";tss_id "TSS23128";contained_in "DNTX_00036839";gene_name "TPP1";cmp_ref "ENST00000299427.11"
chr11	StringTie	exon	6612786	6614511	.	-	.	transcript_id "DNTX_00046464";gene_id "XLOC_005486";exon_number "1"
chr11	StringTie	transcript	6612794	6619422	.	-	.	transcript_id "DNTX_00036841";gene_id "XLOC_005486";oId "Pancreas_00056308";class_code "=";tss_id "TSS23125";gene_name "TPP1";cmp_ref "ENST00000645331.1"
chr11	StringTie	exon	6612794	6614686	.	-	.	transcript_id "DNTX_00036841";gene_id "XLOC_005486";exon_number "1"
chr11	StringTie	exon	6614866	6614991	.	-	.	transcript_id "DNTX_00036841";gene_id "XLOC_005486";exon_number "2"
chr11	StringTie	exon	6615171	6615329	.	-	.	transcript_id "DNTX_00036841";gene_id "XLOC_005486";exon_number "3"
chr11	StringTie	exon	6615442	6616859	.	-	.	transcript_id "DNTX_00036841";gene_id "XLOC_005486";exon_number "4"
chr11	StringTie	exon	6616975	6617776	.	-	.	transcript_id "DNTX_00036841";gene_id "XLOC_005486";exon_number "5"
chr11	StringTie	exon	6618776	6618915	.	-	.	transcript_id "DNTX_00036841";gene_id "XLOC_005486";exon_number "6"
chr11	StringTie	exon	6619196	6619267	.	-	.	transcript_id "DNTX_00036841";gene_id "XLOC_005486";exon_number "7"
chr11	StringTie	exon	6619384	6619422	.	-	.	transcript_id "DNTX_00036841";gene_id "XLOC_005486";exon_number "8"
chr11	StringTie	transcript	6612794	6619429	.	-	.	transcript_id "DNTX_00036842";gene_id "XLOC_005486";oId "Pancreas_00056309";class_code "=";tss_id "TSS23125";gene_name "TPP1";cmp_ref "ENST00000644831.1"
chr11	StringTie	exon	6612794	6614686	.	-	.	transcript_id "DNTX_00036842";gene_id "XLOC_005486";exon_number "1"
chr11	StringTie	exon	6614866	6614991	.	-	.	transcript_id "DNTX_00036842";gene_id "XLOC_005486";exon_number "2"
chr11	StringTie	exon	6615171	6615329	.	-	.	transcript_id "DNTX_00036842";gene_id "XLOC_005486";exon_number "3"
chr11	StringTie	exon	6615442	6615562	.	-	.	transcript_id "DNTX_00036842";gene_id "XLOC_005486";exon_number "4"
chr11	StringTie	exon	6616005	6616074	.	-	.	transcript_id "DNTX_00036842";gene_id "XLOC_005486";exon_number "5"
chr11	StringTie	exon	6616315	6616503	.	-	.	transcript_id "DNTX_00036842";gene_id "XLOC_005486";exon_number "6"
chr11	StringTie	exon	6616661	6616859	.	-	.	transcript_id "DNTX_00036842";gene_id "XLOC_005486";exon_number "7"
chr11	StringTie	exon	6616975	6617428	.	-	.	transcript_id "DNTX_00036842";gene_id "XLOC_005486";exon_number "8"
chr11	StringTie	exon	6617626	6617776	.	-	.	transcript_id "DNTX_00036842";gene_id "XLOC_005486";exon_number "9"
chr11	StringTie	exon	6618776	6618915	.	-	.	transcript_id "DNTX_00036842";gene_id "XLOC_005486";exon_number "10"
chr11	StringTie	exon	6619196	6619267	.	-	.	transcript_id "DNTX_00036842";gene_id "XLOC_005486";exon_number "11"
chr11	StringTie	exon	6619384	6619429	.	-	.	transcript_id "DNTX_00036842";gene_id "XLOC_005486";exon_number "12"
chr11	StringTie	transcript	6612801	6619369	.	-	.	transcript_id "DNTX_00038644";gene_id "XLOC_005486";oId "RPE_Fetal.Tissue_00103669";class_code "=";tss_id "TSS23125";gene_name "TPP1";cmp_ref "ENST00000645620.1"
chr11	StringTie	exon	6612801	6614686	.	-	.	transcript_id "DNTX_00038644";gene_id "XLOC_005486";exon_number "1"
chr11	StringTie	exon	6614866	6614991	.	-	.	transcript_id "DNTX_00038644";gene_id "XLOC_005486";exon_number "2"
chr11	StringTie	exon	6615171	6615329	.	-	.	transcript_id "DNTX_00038644";gene_id "XLOC_005486";exon_number "3"
chr11	StringTie	exon	6615442	6615562	.	-	.	transcript_id "DNTX_00038644";gene_id "XLOC_005486";exon_number "4"
chr11	StringTie	exon	6616005	6616074	.	-	.	transcript_id "DNTX_00038644";gene_id "XLOC_005486";exon_number "5"
chr11	StringTie	exon	6616315	6616503	.	-	.	transcript_id "DNTX_00038644";gene_id "XLOC_005486";exon_number "6"
chr11	StringTie	exon	6616661	6616859	.	-	.	transcript_id "DNTX_00038644";gene_id "XLOC_005486";exon_number "7"
chr11	StringTie	exon	6616975	6617153	.	-	.	transcript_id "DNTX_00038644";gene_id "XLOC_005486";exon_number "8"
chr11	StringTie	exon	6617359	6617428	.	-	.	transcript_id "DNTX_00038644";gene_id "XLOC_005486";exon_number "9"
chr11	StringTie	exon	6617626	6617776	.	-	.	transcript_id "DNTX_00038644";gene_id "XLOC_005486";exon_number "10"
chr11	StringTie	exon	6618776	6618915	.	-	.	transcript_id "DNTX_00038644";gene_id "XLOC_005486";exon_number "11"
chr11	StringTie	exon	6619196	6619369	.	-	.	transcript_id "DNTX_00038644";gene_id "XLOC_005486";exon_number "12"
chr11	StringTie	transcript	6612843	6616482	.	-	.	transcript_id "DNTX_00038645";gene_id "XLOC_005486";oId "RPE_Fetal.Tissue_00103670";class_code "=";tss_id "TSS23124";gene_name "TPP1";cmp_ref "ENST00000646691.1"
chr11	StringTie	exon	6612843	6614686	.	-	.	transcript_id "DNTX_00038645";gene_id "XLOC_005486";exon_number "1"
chr11	StringTie	exon	6614866	6614991	.	-	.	transcript_id "DNTX_00038645";gene_id "XLOC_005486";exon_number "2"
chr11	StringTie	exon	6615171	6616482	.	-	.	transcript_id "DNTX_00038645";gene_id "XLOC_005486";exon_number "3"
chr11	StringTie	transcript	6612843	6618808	.	-	.	transcript_id "DNTX_00038646";gene_id "XLOC_005486";oId "RPE_Fetal.Tissue_00121297";class_code "c";tss_id "TSS23129";contained_in "DNTX_00038641";gene_name "TPP1";cmp_ref "ENST00000299427.11"
chr11	StringTie	exon	6612843	6614686	.	-	.	transcript_id "DNTX_00038646";gene_id "XLOC_005486";exon_number "1"
chr11	StringTie	exon	6614866	6614991	.	-	.	transcript_id "DNTX_00038646";gene_id "XLOC_005486";exon_number "2"
chr11	StringTie	exon	6615171	6615329	.	-	.	transcript_id "DNTX_00038646";gene_id "XLOC_005486";exon_number "3"
chr11	StringTie	exon	6615442	6615562	.	-	.	transcript_id "DNTX_00038646";gene_id "XLOC_005486";exon_number "4"
chr11	StringTie	exon	6616005	6616074	.	-	.	transcript_id "DNTX_00038646";gene_id "XLOC_005486";exon_number "5"
chr11	StringTie	exon	6616315	6616503	.	-	.	transcript_id "DNTX_00038646";gene_id "XLOC_005486";exon_number "6"
chr11	StringTie	exon	6616661	6616859	.	-	.	transcript_id "DNTX_00038646";gene_id "XLOC_005486";exon_number "7"
chr11	StringTie	exon	6616975	6617153	.	-	.	transcript_id "DNTX_00038646";gene_id "XLOC_005486";exon_number "8"
chr11	StringTie	exon	6617301	6617428	.	-	.	transcript_id "DNTX_00038646";gene_id "XLOC_005486";exon_number "9"
chr11	StringTie	exon	6617626	6617776	.	-	.	transcript_id "DNTX_00038646";gene_id "XLOC_005486";exon_number "10"
chr11	StringTie	exon	6618776	6618808	.	-	.	transcript_id "DNTX_00038646";gene_id "XLOC_005486";exon_number "11"
chr11	StringTie	transcript	6612843	6619401	.	-	.	transcript_id "DNTX_00046465";gene_id "XLOC_005486";oId "Cornea_Adult.Tissue_00124722";class_code "m";tss_id "TSS23125";gene_name "TPP1";cmp_ref "ENST00000299427.11"
chr11	StringTie	exon	6612843	6614686	.	-	.	transcript_id "DNTX_00046465";gene_id "XLOC_005486";exon_number "1"
chr11	StringTie	exon	6614866	6614991	.	-	.	transcript_id "DNTX_00046465";gene_id "XLOC_005486";exon_number "2"
chr11	StringTie	exon	6615171	6615329	.	-	.	transcript_id "DNTX_00046465";gene_id "XLOC_005486";exon_number "3"
chr11	StringTie	exon	6615442	6615562	.	-	.	transcript_id "DNTX_00046465";gene_id "XLOC_005486";exon_number "4"
chr11	StringTie	exon	6616005	6616503	.	-	.	transcript_id "DNTX_00046465";gene_id "XLOC_005486";exon_number "5"
chr11	StringTie	exon	6616661	6616859	.	-	.	transcript_id "DNTX_00046465";gene_id "XLOC_005486";exon_number "6"
chr11	StringTie	exon	6616975	6617153	.	-	.	transcript_id "DNTX_00046465";gene_id "XLOC_005486";exon_number "7"
chr11	StringTie	exon	6617301	6617428	.	-	.	transcript_id "DNTX_00046465";gene_id "XLOC_005486";exon_number "8"
chr11	StringTie	exon	6617626	6617776	.	-	.	transcript_id "DNTX_00046465";gene_id "XLOC_005486";exon_number "9"
chr11	StringTie	exon	6618776	6618915	.	-	.	transcript_id "DNTX_00046465";gene_id "XLOC_005486";exon_number "10"
chr11	StringTie	exon	6619196	6619267	.	-	.	transcript_id "DNTX_00046465";gene_id "XLOC_005486";exon_number "11"
chr11	StringTie	exon	6619384	6619401	.	-	.	transcript_id "DNTX_00046465";gene_id "XLOC_005486";exon_number "12"
chr11	StringTie	transcript	6612843	6619413	.	-	.	transcript_id "DNTX_00038647";gene_id "XLOC_005486";oId "RPE_Fetal.Tissue_00120426";class_code "j";tss_id "TSS23125";gene_name "TPP1";cmp_ref "ENST00000299427.11"
chr11	StringTie	exon	6612843	6614686	.	-	.	transcript_id "DNTX_00038647";gene_id "XLOC_005486";exon_number "1"
chr11	StringTie	exon	6614866	6614991	.	-	.	transcript_id "DNTX_00038647";gene_id "XLOC_005486";exon_number "2"
chr11	StringTie	exon	6615171	6615329	.	-	.	transcript_id "DNTX_00038647";gene_id "XLOC_005486";exon_number "3"
chr11	StringTie	exon	6615442	6615562	.	-	.	transcript_id "DNTX_00038647";gene_id "XLOC_005486";exon_number "4"
chr11	StringTie	exon	6616005	6616074	.	-	.	transcript_id "DNTX_00038647";gene_id "XLOC_005486";exon_number "5"
chr11	StringTie	exon	6616315	6616503	.	-	.	transcript_id "DNTX_00038647";gene_id "XLOC_005486";exon_number "6"
chr11	StringTie	exon	6616661	6616859	.	-	.	transcript_id "DNTX_00038647";gene_id "XLOC_005486";exon_number "7"
chr11	StringTie	exon	6616975	6617153	.	-	.	transcript_id "DNTX_00038647";gene_id "XLOC_005486";exon_number "8"
chr11	StringTie	exon	6617301	6617308	.	-	.	transcript_id "DNTX_00038647";gene_id "XLOC_005486";exon_number "9"
chr11	StringTie	exon	6617360	6617428	.	-	.	transcript_id "DNTX_00038647";gene_id "XLOC_005486";exon_number "10"
chr11	StringTie	exon	6617626	6617776	.	-	.	transcript_id "DNTX_00038647";gene_id "XLOC_005486";exon_number "11"
chr11	StringTie	exon	6618776	6618915	.	-	.	transcript_id "DNTX_00038647";gene_id "XLOC_005486";exon_number "12"
chr11	StringTie	exon	6619196	6619267	.	-	.	transcript_id "DNTX_00038647";gene_id "XLOC_005486";exon_number "13"
chr11	StringTie	exon	6619384	6619413	.	-	.	transcript_id "DNTX_00038647";gene_id "XLOC_005486";exon_number "14"
chr11	StringTie	transcript	6612876	6615455	.	-	.	transcript_id "DNTX_00038648";gene_id "XLOC_005486";oId "RPE_Fetal.Tissue_00112913";class_code "c";tss_id "TSS23130";contained_in "DNTX_00044445";gene_name "TPP1";cmp_ref "ENST00000299427.11"
chr11	StringTie	exon	6612876	6614686	.	-	.	transcript_id "DNTX_00038648";gene_id "XLOC_005486";exon_number "1"
chr11	StringTie	exon	6614866	6614991	.	-	.	transcript_id "DNTX_00038648";gene_id "XLOC_005486";exon_number "2"
chr11	StringTie	exon	6615171	6615329	.	-	.	transcript_id "DNTX_00038648";gene_id "XLOC_005486";exon_number "3"
chr11	StringTie	exon	6615442	6615455	.	-	.	transcript_id "DNTX_00038648";gene_id "XLOC_005486";exon_number "4"
chr11	StringTie	transcript	6612876	6619429	.	-	.	transcript_id "DNTX_00044445";gene_id "XLOC_005486";oId "Thyroid_00060719";class_code "=";tss_id "TSS23125";gene_name "TPP1";cmp_ref "ENST00000644683.1"
chr11	StringTie	exon	6612876	6614686	.	-	.	transcript_id "DNTX_00044445";gene_id "XLOC_005486";exon_number "1"
chr11	StringTie	exon	6614866	6614991	.	-	.	transcript_id "DNTX_00044445";gene_id "XLOC_005486";exon_number "2"
chr11	StringTie	exon	6615171	6615329	.	-	.	transcript_id "DNTX_00044445";gene_id "XLOC_005486";exon_number "3"
chr11	StringTie	exon	6615442	6615562	.	-	.	transcript_id "DNTX_00044445";gene_id "XLOC_005486";exon_number "4"
chr11	StringTie	exon	6616005	6616074	.	-	.	transcript_id "DNTX_00044445";gene_id "XLOC_005486";exon_number "5"
chr11	StringTie	exon	6616315	6616503	.	-	.	transcript_id "DNTX_00044445";gene_id "XLOC_005486";exon_number "6"
chr11	StringTie	exon	6616661	6616859	.	-	.	transcript_id "DNTX_00044445";gene_id "XLOC_005486";exon_number "7"
chr11	StringTie	exon	6616975	6617153	.	-	.	transcript_id "DNTX_00044445";gene_id "XLOC_005486";exon_number "8"
chr11	StringTie	exon	6617359	6617428	.	-	.	transcript_id "DNTX_00044445";gene_id "XLOC_005486";exon_number "9"
chr11	StringTie	exon	6617626	6617776	.	-	.	transcript_id "DNTX_00044445";gene_id "XLOC_005486";exon_number "10"
chr11	StringTie	exon	6618776	6618915	.	-	.	transcript_id "DNTX_00044445";gene_id "XLOC_005486";exon_number "11"
chr11	StringTie	exon	6619196	6619267	.	-	.	transcript_id "DNTX_00044445";gene_id "XLOC_005486";exon_number "12"
chr11	StringTie	exon	6619384	6619429	.	-	.	transcript_id "DNTX_00044445";gene_id "XLOC_005486";exon_number "13"
chr11	StringTie	transcript	6612968	6618338	.	-	.	transcript_id "DNTX_00038649";gene_id "XLOC_005486";oId "RPE_Fetal.Tissue_00103672";class_code "=";tss_id "TSS23131";gene_name "TPP1";cmp_ref "ENST00000647016.1"
chr11	StringTie	exon	6612968	6614686	.	-	.	transcript_id "DNTX_00038649";gene_id "XLOC_005486";exon_number "1"
chr11	StringTie	exon	6614866	6614991	.	-	.	transcript_id "DNTX_00038649";gene_id "XLOC_005486";exon_number "2"
chr11	StringTie	exon	6615171	6615329	.	-	.	transcript_id "DNTX_00038649";gene_id "XLOC_005486";exon_number "3"
chr11	StringTie	exon	6615442	6615562	.	-	.	transcript_id "DNTX_00038649";gene_id "XLOC_005486";exon_number "4"
chr11	StringTie	exon	6616005	6616074	.	-	.	transcript_id "DNTX_00038649";gene_id "XLOC_005486";exon_number "5"
chr11	StringTie	exon	6616315	6616503	.	-	.	transcript_id "DNTX_00038649";gene_id "XLOC_005486";exon_number "6"
chr11	StringTie	exon	6616661	6616859	.	-	.	transcript_id "DNTX_00038649";gene_id "XLOC_005486";exon_number "7"
chr11	StringTie	exon	6616975	6617428	.	-	.	transcript_id "DNTX_00038649";gene_id "XLOC_005486";exon_number "8"
chr11	StringTie	exon	6617626	6618338	.	-	.	transcript_id "DNTX_00038649";gene_id "XLOC_005486";exon_number "9"
chr11	StringTie	transcript	6612976	6619421	.	-	.	transcript_id "DNTX_00038650";gene_id "XLOC_005486";oId "RPE_Fetal.Tissue_00103673";class_code "=";tss_id "TSS23125";gene_name "TPP1";cmp_ref "ENST00000647346.1"
chr11	StringTie	exon	6612976	6614686	.	-	.	transcript_id "DNTX_00038650";gene_id "XLOC_005486";exon_number "1"
chr11	StringTie	exon	6614866	6614991	.	-	.	transcript_id "DNTX_00038650";gene_id "XLOC_005486";exon_number "2"
chr11	StringTie	exon	6615171	6615329	.	-	.	transcript_id "DNTX_00038650";gene_id "XLOC_005486";exon_number "3"
chr11	StringTie	exon	6615442	6615562	.	-	.	transcript_id "DNTX_00038650";gene_id "XLOC_005486";exon_number "4"
chr11	StringTie	exon	6616005	6616074	.	-	.	transcript_id "DNTX_00038650";gene_id "XLOC_005486";exon_number "5"
chr11	StringTie	exon	6616315	6616503	.	-	.	transcript_id "DNTX_00038650";gene_id "XLOC_005486";exon_number "6"
chr11	StringTie	exon	6616661	6616859	.	-	.	transcript_id "DNTX_00038650";gene_id "XLOC_005486";exon_number "7"
chr11	StringTie	exon	6616975	6617153	.	-	.	transcript_id "DNTX_00038650";gene_id "XLOC_005486";exon_number "8"
chr11	StringTie	exon	6617301	6617428	.	-	.	transcript_id "DNTX_00038650";gene_id "XLOC_005486";exon_number "9"
chr11	StringTie	exon	6617626	6618915	.	-	.	transcript_id "DNTX_00038650";gene_id "XLOC_005486";exon_number "10"
chr11	StringTie	exon	6619196	6619267	.	-	.	transcript_id "DNTX_00038650";gene_id "XLOC_005486";exon_number "11"
chr11	StringTie	exon	6619384	6619421	.	-	.	transcript_id "DNTX_00038650";gene_id "XLOC_005486";exon_number "12"
chr11	StringTie	transcript	6613304	6616479	.	-	.	transcript_id "DNTX_00038651";gene_id "XLOC_005486";oId "RPE_Fetal.Tissue_00103674";class_code "=";tss_id "TSS23124";gene_name "TPP1";cmp_ref "ENST00000643342.1"
chr11	StringTie	exon	6613304	6614686	.	-	.	transcript_id "DNTX_00038651";gene_id "XLOC_005486";exon_number "1"
chr11	StringTie	exon	6614866	6614991	.	-	.	transcript_id "DNTX_00038651";gene_id "XLOC_005486";exon_number "2"
chr11	StringTie	exon	6615171	6615329	.	-	.	transcript_id "DNTX_00038651";gene_id "XLOC_005486";exon_number "3"
chr11	StringTie	exon	6615442	6615545	.	-	.	transcript_id "DNTX_00038651";gene_id "XLOC_005486";exon_number "4"
chr11	StringTie	exon	6616005	6616074	.	-	.	transcript_id "DNTX_00038651";gene_id "XLOC_005486";exon_number "5"
chr11	StringTie	exon	6616315	6616479	.	-	.	transcript_id "DNTX_00038651";gene_id "XLOC_005486";exon_number "6"
chr11	StringTie	transcript	6614601	6616269	.	-	.	transcript_id "DNTX_00038652";gene_id "XLOC_005486";oId "RPE_Fetal.Tissue_00103675";class_code "=";tss_id "TSS23132";contained_in "DNTX_00046465";gene_name "TPP1";cmp_ref "ENST00000524924.2"
chr11	StringTie	exon	6614601	6614686	.	-	.	transcript_id "DNTX_00038652";gene_id "XLOC_005486";exon_number "1"
chr11	StringTie	exon	6614866	6614991	.	-	.	transcript_id "DNTX_00038652";gene_id "XLOC_005486";exon_number "2"
chr11	StringTie	exon	6615171	6615329	.	-	.	transcript_id "DNTX_00038652";gene_id "XLOC_005486";exon_number "3"
chr11	StringTie	exon	6615442	6615562	.	-	.	transcript_id "DNTX_00038652";gene_id "XLOC_005486";exon_number "4"
chr11	StringTie	exon	6616005	6616269	.	-	.	transcript_id "DNTX_00038652";gene_id "XLOC_005486";exon_number "5"
chr11	StringTie	transcript	6616975	6619413	.	-	.	transcript_id "DNTX_00038653";gene_id "XLOC_005486";oId "RPE_Fetal.Tissue_00121298";class_code "c";tss_id "TSS23125";contained_in "DNTX_00050497";gene_name "TPP1";cmp_ref "ENST00000299427.11"
chr11	StringTie	exon	6616975	6617153	.	-	.	transcript_id "DNTX_00038653";gene_id "XLOC_005486";exon_number "1"
chr11	StringTie	exon	6617301	6617428	.	-	.	transcript_id "DNTX_00038653";gene_id "XLOC_005486";exon_number "2"
chr11	StringTie	exon	6617626	6617776	.	-	.	transcript_id "DNTX_00038653";gene_id "XLOC_005486";exon_number "3"
chr11	StringTie	exon	6618776	6618915	.	-	.	transcript_id "DNTX_00038653";gene_id "XLOC_005486";exon_number "4"
chr11	StringTie	exon	6619196	6619267	.	-	.	transcript_id "DNTX_00038653";gene_id "XLOC_005486";exon_number "5"
chr11	StringTie	exon	6619384	6619413	.	-	.	transcript_id "DNTX_00038653";gene_id "XLOC_005486";exon_number "6"
chr11	StringTie	transcript	6621126	6629911	.	-	.	transcript_id "DNTX_00038654";gene_id "XLOC_005487";oId "Retina_Fetal.Tissue_00180582";class_code "c";tss_id "TSS23133";gene_name "DCHS1";cmp_ref "ENST00000299441.4"
chr11	StringTie	exon	6621126	6624390	.	-	.	transcript_id "DNTX_00038654";gene_id "XLOC_005487";exon_number "1"
chr11	StringTie	exon	6624730	6624868	.	-	.	transcript_id "DNTX_00038654";gene_id "XLOC_005487";exon_number "2"
chr11	StringTie	exon	6625198	6625481	.	-	.	transcript_id "DNTX_00038654";gene_id "XLOC_005487";exon_number "3"
chr11	StringTie	exon	6625597	6625727	.	-	.	transcript_id "DNTX_00038654";gene_id "XLOC_005487";exon_number "4"
chr11	StringTie	exon	6625920	6626074	.	-	.	transcript_id "DNTX_00038654";gene_id "XLOC_005487";exon_number "5"
chr11	StringTie	exon	6626169	6626380	.	-	.	transcript_id "DNTX_00038654";gene_id "XLOC_005487";exon_number "6"
chr11	StringTie	exon	6626552	6626665	.	-	.	transcript_id "DNTX_00038654";gene_id "XLOC_005487";exon_number "7"
chr11	StringTie	exon	6626789	6627667	.	-	.	transcript_id "DNTX_00038654";gene_id "XLOC_005487";exon_number "8"
chr11	StringTie	exon	6628621	6628830	.	-	.	transcript_id "DNTX_00038654";gene_id "XLOC_005487";exon_number "9"
chr11	StringTie	exon	6629452	6629577	.	-	.	transcript_id "DNTX_00038654";gene_id "XLOC_005487";exon_number "10"
chr11	StringTie	exon	6629672	6629911	.	-	.	transcript_id "DNTX_00038654";gene_id "XLOC_005487";exon_number "11"
chr11	StringTie	transcript	6621214	6641858	.	-	.	transcript_id "DNTX_00038655";gene_id "XLOC_005487";oId "Colon-Sigmoid_00063542";class_code "j";tss_id "TSS23134";gene_name "DCHS1";cmp_ref "ENST00000299441.4"
chr11	StringTie	exon	6621214	6624390	.	-	.	transcript_id "DNTX_00038655";gene_id "XLOC_005487";exon_number "1"
chr11	StringTie	exon	6624730	6624868	.	-	.	transcript_id "DNTX_00038655";gene_id "XLOC_005487";exon_number "2"
chr11	StringTie	exon	6625198	6625481	.	-	.	transcript_id "DNTX_00038655";gene_id "XLOC_005487";exon_number "3"
chr11	StringTie	exon	6625597	6625727	.	-	.	transcript_id "DNTX_00038655";gene_id "XLOC_005487";exon_number "4"
chr11	StringTie	exon	6625920	6626074	.	-	.	transcript_id "DNTX_00038655";gene_id "XLOC_005487";exon_number "5"
chr11	StringTie	exon	6626169	6626380	.	-	.	transcript_id "DNTX_00038655";gene_id "XLOC_005487";exon_number "6"
chr11	StringTie	exon	6626552	6626665	.	-	.	transcript_id "DNTX_00038655";gene_id "XLOC_005487";exon_number "7"
chr11	StringTie	exon	6626789	6627667	.	-	.	transcript_id "DNTX_00038655";gene_id "XLOC_005487";exon_number "8"
chr11	StringTie	exon	6628621	6628830	.	-	.	transcript_id "DNTX_00038655";gene_id "XLOC_005487";exon_number "9"
chr11	StringTie	exon	6629452	6629577	.	-	.	transcript_id "DNTX_00038655";gene_id "XLOC_005487";exon_number "10"
chr11	StringTie	exon	6629672	6629911	.	-	.	transcript_id "DNTX_00038655";gene_id "XLOC_005487";exon_number "11"
chr11	StringTie	exon	6629999	6630863	.	-	.	transcript_id "DNTX_00038655";gene_id "XLOC_005487";exon_number "12"
chr11	StringTie	exon	6631053	6631210	.	-	.	transcript_id "DNTX_00038655";gene_id "XLOC_005487";exon_number "13"
chr11	StringTie	exon	6631311	6631407	.	-	.	transcript_id "DNTX_00038655";gene_id "XLOC_005487";exon_number "14"
chr11	StringTie	exon	6631616	6631809	.	-	.	transcript_id "DNTX_00038655";gene_id "XLOC_005487";exon_number "15"
chr11	StringTie	exon	6632031	6633056	.	-	.	transcript_id "DNTX_00038655";gene_id "XLOC_005487";exon_number "16"
chr11	StringTie	exon	6633412	6633648	.	-	.	transcript_id "DNTX_00038655";gene_id "XLOC_005487";exon_number "17"
chr11	StringTie	exon	6633789	6634020	.	-	.	transcript_id "DNTX_00038655";gene_id "XLOC_005487";exon_number "18"
chr11	StringTie	exon	6634118	6634306	.	-	.	transcript_id "DNTX_00038655";gene_id "XLOC_005487";exon_number "19"
chr11	StringTie	exon	6639817	6641858	.	-	.	transcript_id "DNTX_00038655";gene_id "XLOC_005487";exon_number "20"
chr11	StringTie	transcript	6621323	6655854	.	-	.	transcript_id "DNTX_00038656";gene_id "XLOC_005487";oId "RPE_Fetal.Tissue_00103686";class_code "=";tss_id "TSS23135";gene_name "DCHS1";cmp_ref "ENST00000299441.4"
chr11	StringTie	exon	6621323	6624390	.	-	.	transcript_id "DNTX_00038656";gene_id "XLOC_005487";exon_number "1"
chr11	StringTie	exon	6624730	6624868	.	-	.	transcript_id "DNTX_00038656";gene_id "XLOC_005487";exon_number "2"
chr11	StringTie	exon	6625198	6625481	.	-	.	transcript_id "DNTX_00038656";gene_id "XLOC_005487";exon_number "3"
chr11	StringTie	exon	6625597	6625727	.	-	.	transcript_id "DNTX_00038656";gene_id "XLOC_005487";exon_number "4"
chr11	StringTie	exon	6625920	6626074	.	-	.	transcript_id "DNTX_00038656";gene_id "XLOC_005487";exon_number "5"
chr11	StringTie	exon	6626169	6626380	.	-	.	transcript_id "DNTX_00038656";gene_id "XLOC_005487";exon_number "6"
chr11	StringTie	exon	6626552	6626665	.	-	.	transcript_id "DNTX_00038656";gene_id "XLOC_005487";exon_number "7"
chr11	StringTie	exon	6626789	6627667	.	-	.	transcript_id "DNTX_00038656";gene_id "XLOC_005487";exon_number "8"
chr11	StringTie	exon	6628621	6628830	.	-	.	transcript_id "DNTX_00038656";gene_id "XLOC_005487";exon_number "9"
chr11	StringTie	exon	6629452	6629577	.	-	.	transcript_id "DNTX_00038656";gene_id "XLOC_005487";exon_number "10"
chr11	StringTie	exon	6629672	6629911	.	-	.	transcript_id "DNTX_00038656";gene_id "XLOC_005487";exon_number "11"
chr11	StringTie	exon	6629999	6630863	.	-	.	transcript_id "DNTX_00038656";gene_id "XLOC_005487";exon_number "12"
chr11	StringTie	exon	6631053	6631210	.	-	.	transcript_id "DNTX_00038656";gene_id "XLOC_005487";exon_number "13"
chr11	StringTie	exon	6631311	6631407	.	-	.	transcript_id "DNTX_00038656";gene_id "XLOC_005487";exon_number "14"
chr11	StringTie	exon	6631616	6631809	.	-	.	transcript_id "DNTX_00038656";gene_id "XLOC_005487";exon_number "15"
chr11	StringTie	exon	6632031	6633056	.	-	.	transcript_id "DNTX_00038656";gene_id "XLOC_005487";exon_number "16"
chr11	StringTie	exon	6633412	6633648	.	-	.	transcript_id "DNTX_00038656";gene_id "XLOC_005487";exon_number "17"
chr11	StringTie	exon	6633789	6634020	.	-	.	transcript_id "DNTX_00038656";gene_id "XLOC_005487";exon_number "18"
chr11	StringTie	exon	6634118	6634306	.	-	.	transcript_id "DNTX_00038656";gene_id "XLOC_005487";exon_number "19"
chr11	StringTie	exon	6639817	6641733	.	-	.	transcript_id "DNTX_00038656";gene_id "XLOC_005487";exon_number "20"
chr11	StringTie	exon	6655563	6655854	.	-	.	transcript_id "DNTX_00038656";gene_id "XLOC_005487";exon_number "21"
chr11	StringTie	transcript	6621339	6630866	.	-	.	transcript_id "DNTX_00041240";gene_id "XLOC_005487";oId "Brain-AnteriorcingulatecortexBA24_00068020";class_code "c";tss_id "TSS23137";gene_name "DCHS1";cmp_ref "ENST00000299441.4"
chr11	StringTie	exon	6621339	6624390	.	-	.	transcript_id "DNTX_00041240";gene_id "XLOC_005487";exon_number "1"
chr11	StringTie	exon	6624730	6624868	.	-	.	transcript_id "DNTX_00041240";gene_id "XLOC_005487";exon_number "2"
chr11	StringTie	exon	6625198	6625481	.	-	.	transcript_id "DNTX_00041240";gene_id "XLOC_005487";exon_number "3"
chr11	StringTie	exon	6625597	6625727	.	-	.	transcript_id "DNTX_00041240";gene_id "XLOC_005487";exon_number "4"
chr11	StringTie	exon	6625920	6626074	.	-	.	transcript_id "DNTX_00041240";gene_id "XLOC_005487";exon_number "5"
chr11	StringTie	exon	6626169	6626380	.	-	.	transcript_id "DNTX_00041240";gene_id "XLOC_005487";exon_number "6"
chr11	StringTie	exon	6626552	6626665	.	-	.	transcript_id "DNTX_00041240";gene_id "XLOC_005487";exon_number "7"
chr11	StringTie	exon	6626789	6627667	.	-	.	transcript_id "DNTX_00041240";gene_id "XLOC_005487";exon_number "8"
chr11	StringTie	exon	6628621	6628830	.	-	.	transcript_id "DNTX_00041240";gene_id "XLOC_005487";exon_number "9"
chr11	StringTie	exon	6629452	6629577	.	-	.	transcript_id "DNTX_00041240";gene_id "XLOC_005487";exon_number "10"
chr11	StringTie	exon	6629672	6629911	.	-	.	transcript_id "DNTX_00041240";gene_id "XLOC_005487";exon_number "11"
chr11	StringTie	exon	6629999	6630866	.	-	.	transcript_id "DNTX_00041240";gene_id "XLOC_005487";exon_number "12"
chr11	StringTie	transcript	6630016	6655715	.	-	.	transcript_id "DNTX_00047438";gene_id "XLOC_005487";oId "Cornea_Fetal.Tissue_00029990";class_code "c";tss_id "TSS23138";contained_in "DNTX_00038656";gene_name "DCHS1";cmp_ref "ENST00000299441.4"
chr11	StringTie	exon	6630016	6630863	.	-	.	transcript_id "DNTX_00047438";gene_id "XLOC_005487";exon_number "1"
chr11	StringTie	exon	6631053	6631210	.	-	.	transcript_id "DNTX_00047438";gene_id "XLOC_005487";exon_number "2"
chr11	StringTie	exon	6631311	6631407	.	-	.	transcript_id "DNTX_00047438";gene_id "XLOC_005487";exon_number "3"
chr11	StringTie	exon	6631616	6631809	.	-	.	transcript_id "DNTX_00047438";gene_id "XLOC_005487";exon_number "4"
chr11	StringTie	exon	6632031	6633056	.	-	.	transcript_id "DNTX_00047438";gene_id "XLOC_005487";exon_number "5"
chr11	StringTie	exon	6633412	6633648	.	-	.	transcript_id "DNTX_00047438";gene_id "XLOC_005487";exon_number "6"
chr11	StringTie	exon	6633789	6634020	.	-	.	transcript_id "DNTX_00047438";gene_id "XLOC_005487";exon_number "7"
chr11	StringTie	exon	6634118	6634306	.	-	.	transcript_id "DNTX_00047438";gene_id "XLOC_005487";exon_number "8"
chr11	StringTie	exon	6639817	6641733	.	-	.	transcript_id "DNTX_00047438";gene_id "XLOC_005487";exon_number "9"
chr11	StringTie	exon	6655563	6655715	.	-	.	transcript_id "DNTX_00047438";gene_id "XLOC_005487";exon_number "10"
chr11	StringTie	transcript	6630162	6641731	.	-	.	transcript_id "DNTX_00038657";gene_id "XLOC_005487";oId "Retina_Fetal.Tissue_00183768";class_code "c";tss_id "TSS23139";contained_in "DNTX_00047438";gene_name "DCHS1";cmp_ref "ENST00000299441.4"
chr11	StringTie	exon	6630162	6630863	.	-	.	transcript_id "DNTX_00038657";gene_id "XLOC_005487";exon_number "1"
chr11	StringTie	exon	6631053	6631210	.	-	.	transcript_id "DNTX_00038657";gene_id "XLOC_005487";exon_number "2"
chr11	StringTie	exon	6631311	6631407	.	-	.	transcript_id "DNTX_00038657";gene_id "XLOC_005487";exon_number "3"
chr11	StringTie	exon	6631616	6631809	.	-	.	transcript_id "DNTX_00038657";gene_id "XLOC_005487";exon_number "4"
chr11	StringTie	exon	6632031	6633056	.	-	.	transcript_id "DNTX_00038657";gene_id "XLOC_005487";exon_number "5"
chr11	StringTie	exon	6633412	6633648	.	-	.	transcript_id "DNTX_00038657";gene_id "XLOC_005487";exon_number "6"
chr11	StringTie	exon	6633789	6634020	.	-	.	transcript_id "DNTX_00038657";gene_id "XLOC_005487";exon_number "7"
chr11	StringTie	exon	6634118	6634306	.	-	.	transcript_id "DNTX_00038657";gene_id "XLOC_005487";exon_number "8"
chr11	StringTie	exon	6639817	6641731	.	-	.	transcript_id "DNTX_00038657";gene_id "XLOC_005487";exon_number "9"
chr11	StringTie	transcript	6630249	6641708	.	-	.	transcript_id "DNTX_00038658";gene_id "XLOC_005487";oId "Retina_Fetal.Tissue_00180584";class_code "n";tss_id "TSS23139";gene_name "DCHS1";cmp_ref "ENST00000299441.4"
chr11	StringTie	exon	6630249	6631210	.	-	.	transcript_id "DNTX_00038658";gene_id "XLOC_005487";exon_number "1"
chr11	StringTie	exon	6631311	6631407	.	-	.	transcript_id "DNTX_00038658";gene_id "XLOC_005487";exon_number "2"
chr11	StringTie	exon	6631616	6631809	.	-	.	transcript_id "DNTX_00038658";gene_id "XLOC_005487";exon_number "3"
chr11	StringTie	exon	6632031	6633056	.	-	.	transcript_id "DNTX_00038658";gene_id "XLOC_005487";exon_number "4"
chr11	StringTie	exon	6633412	6633648	.	-	.	transcript_id "DNTX_00038658";gene_id "XLOC_005487";exon_number "5"
chr11	StringTie	exon	6633789	6634020	.	-	.	transcript_id "DNTX_00038658";gene_id "XLOC_005487";exon_number "6"
chr11	StringTie	exon	6634118	6634306	.	-	.	transcript_id "DNTX_00038658";gene_id "XLOC_005487";exon_number "7"
chr11	StringTie	exon	6639817	6641708	.	-	.	transcript_id "DNTX_00038658";gene_id "XLOC_005487";exon_number "8"
chr11	StringTie	transcript	6630832	6632524	.	-	.	transcript_id "DNTX_00050899";gene_id "XLOC_005487";oId "Retina_Fetal.Tissue_00195124";class_code "n";tss_id "TSS23140";contained_in "DNTX_00038658";gene_name "DCHS1";cmp_ref "ENST00000299441.4"
chr11	StringTie	exon	6630832	6631210	.	-	.	transcript_id "DNTX_00050899";gene_id "XLOC_005487";exon_number "1"
chr11	StringTie	exon	6631311	6631407	.	-	.	transcript_id "DNTX_00050899";gene_id "XLOC_005487";exon_number "2"
chr11	StringTie	exon	6631616	6631809	.	-	.	transcript_id "DNTX_00050899";gene_id "XLOC_005487";exon_number "3"
chr11	StringTie	exon	6632031	6632524	.	-	.	transcript_id "DNTX_00050899";gene_id "XLOC_005487";exon_number "4"
chr11	StringTie	transcript	6632669	6641863	.	-	.	transcript_id "DNTX_00050900";gene_id "XLOC_005487";oId "Retina_Fetal.Tissue_00176902";class_code "j";tss_id "TSS23134";gene_name "DCHS1";cmp_ref "ENST00000299441.4"
chr11	StringTie	exon	6632669	6633056	.	-	.	transcript_id "DNTX_00050900";gene_id "XLOC_005487";exon_number "1"
chr11	StringTie	exon	6633412	6633648	.	-	.	transcript_id "DNTX_00050900";gene_id "XLOC_005487";exon_number "2"
chr11	StringTie	exon	6633789	6634020	.	-	.	transcript_id "DNTX_00050900";gene_id "XLOC_005487";exon_number "3"
chr11	StringTie	exon	6634118	6634306	.	-	.	transcript_id "DNTX_00050900";gene_id "XLOC_005487";exon_number "4"
chr11	StringTie	exon	6639817	6641863	.	-	.	transcript_id "DNTX_00050900";gene_id "XLOC_005487";exon_number "5"
chr11	StringTie	transcript	6640246	6641628	.	-	.	transcript_id "DNTX_00038659";gene_id "XLOC_005487";oId "RPE_Fetal.Tissue_00120428";class_code "o";tss_id "TSS23141";gene_name "DCHS1";cmp_ref "ENST00000299441.4"
chr11	StringTie	exon	6640246	6641484	.	-	.	transcript_id "DNTX_00038659";gene_id "XLOC_005487";exon_number "1"
chr11	StringTie	exon	6641603	6641628	.	-	.	transcript_id "DNTX_00038659";gene_id "XLOC_005487";exon_number "2"
chr11	StringTie	transcript	6680782	6683401	.	-	.	transcript_id "DNTX_00036843";gene_id "XLOC_005488";oId "Pancreas_00056330";class_code "=";tss_id "TSS23142";gene_name "MRPL17";cmp_ref "ENST00000288937.6"
chr11	StringTie	exon	6680782	6682402	.	-	.	transcript_id "DNTX_00036843";gene_id "XLOC_005488";exon_number "1"
chr11	StringTie	exon	6682747	6682815	.	-	.	transcript_id "DNTX_00036843";gene_id "XLOC_005488";exon_number "2"
chr11	StringTie	exon	6683123	6683401	.	-	.	transcript_id "DNTX_00036843";gene_id "XLOC_005488";exon_number "3"
chr11	StringTie	transcript	6681951	6683296	.	-	.	transcript_id "DNTX_00036844";gene_id "XLOC_005488";oId "Pancreas_00056331";class_code "=";tss_id "TSS23142";gene_name "MRPL17";cmp_ref "ENST00000529958.1"
chr11	StringTie	exon	6681951	6682402	.	-	.	transcript_id "DNTX_00036844";gene_id "XLOC_005488";exon_number "1"
chr11	StringTie	exon	6682747	6683296	.	-	.	transcript_id "DNTX_00036844";gene_id "XLOC_005488";exon_number "2"
chr11	StringTie	transcript	6726510	6746439	.	-	.	transcript_id "DNTX_00041241";gene_id "XLOC_005488";oId "Spleen_00062276";class_code "j";tss_id "TSS23143";gene_name "GVINP1";cmp_ref "ENST00000526769.3"
chr11	StringTie	exon	6726510	6734149	.	-	.	transcript_id "DNTX_00041241";gene_id "XLOC_005488";exon_number "1"
chr11	StringTie	exon	6746349	6746439	.	-	.	transcript_id "DNTX_00041241";gene_id "XLOC_005488";exon_number "2"
chr11	StringTie	transcript	6999318	7020368	.	-	.	transcript_id "DNTX_00038660";gene_id "XLOC_005490";oId "RPE_Fetal.Tissue_00103691";class_code "=";tss_id "TSS23146";gene_name "ZNF214";cmp_ref "ENST00000278314.4"
chr11	StringTie	exon	6999318	7001555	.	-	.	transcript_id "DNTX_00038660";gene_id "XLOC_005490";exon_number "1"
chr11	StringTie	exon	7002709	7002855	.	-	.	transcript_id "DNTX_00038660";gene_id "XLOC_005490";exon_number "2"
chr11	StringTie	exon	7020073	7020368	.	-	.	transcript_id "DNTX_00038660";gene_id "XLOC_005490";exon_number "3"
chr11	StringTie	transcript	6999657	7002907	.	-	.	transcript_id "DNTX_00047439";gene_id "XLOC_005490";oId "Cornea_Fetal.Tissue_00023924";class_code "j";tss_id "TSS23147";gene_name "ZNF214";cmp_ref "ENST00000536068.5"
chr11	StringTie	exon	6999657	7001555	.	-	.	transcript_id "DNTX_00047439";gene_id "XLOC_005490";exon_number "1"
chr11	StringTie	exon	7002709	7002907	.	-	.	transcript_id "DNTX_00047439";gene_id "XLOC_005490";exon_number "2"
chr11	StringTie	transcript	7655867	7672890	.	-	.	transcript_id "DNTX_00040568";gene_id "XLOC_005492";oId "Retina_Adult.Tissue_00203484";class_code "j";tss_id "TSS23150";gene_name "CYB5R2";cmp_ref "ENST00000524790.5"
chr11	StringTie	exon	7655867	7657175	.	-	.	transcript_id "DNTX_00040568";gene_id "XLOC_005492";exon_number "1"
chr11	StringTie	exon	7665324	7665546	.	-	.	transcript_id "DNTX_00040568";gene_id "XLOC_005492";exon_number "2"
chr11	StringTie	exon	7666451	7666550	.	-	.	transcript_id "DNTX_00040568";gene_id "XLOC_005492";exon_number "3"
chr11	StringTie	exon	7667728	7667813	.	-	.	transcript_id "DNTX_00040568";gene_id "XLOC_005492";exon_number "4"
chr11	StringTie	exon	7668478	7668561	.	-	.	transcript_id "DNTX_00040568";gene_id "XLOC_005492";exon_number "5"
chr11	StringTie	exon	7669205	7669334	.	-	.	transcript_id "DNTX_00040568";gene_id "XLOC_005492";exon_number "6"
chr11	StringTie	exon	7669625	7669731	.	-	.	transcript_id "DNTX_00040568";gene_id "XLOC_005492";exon_number "7"
chr11	StringTie	exon	7672451	7672523	.	-	.	transcript_id "DNTX_00040568";gene_id "XLOC_005492";exon_number "8"
chr11	StringTie	exon	7672748	7672890	.	-	.	transcript_id "DNTX_00040568";gene_id "XLOC_005492";exon_number "9"
chr11	StringTie	transcript	7656279	7678666	.	-	.	transcript_id "DNTX_00040569";gene_id "XLOC_005492";oId "Retina_Adult.Tissue_00250420";class_code "j";tss_id "TSS23151";gene_name "CYB5R2";cmp_ref "ENST00000524790.5"
chr11	StringTie	exon	7656279	7665546	.	-	.	transcript_id "DNTX_00040569";gene_id "XLOC_005492";exon_number "1"
chr11	StringTie	exon	7667728	7667813	.	-	.	transcript_id "DNTX_00040569";gene_id "XLOC_005492";exon_number "2"
chr11	StringTie	exon	7668478	7668561	.	-	.	transcript_id "DNTX_00040569";gene_id "XLOC_005492";exon_number "3"
chr11	StringTie	exon	7669205	7669334	.	-	.	transcript_id "DNTX_00040569";gene_id "XLOC_005492";exon_number "4"
chr11	StringTie	exon	7669625	7669731	.	-	.	transcript_id "DNTX_00040569";gene_id "XLOC_005492";exon_number "5"
chr11	StringTie	exon	7672451	7672523	.	-	.	transcript_id "DNTX_00040569";gene_id "XLOC_005492";exon_number "6"
chr11	StringTie	exon	7672748	7672891	.	-	.	transcript_id "DNTX_00040569";gene_id "XLOC_005492";exon_number "7"
chr11	StringTie	exon	7674226	7674493	.	-	.	transcript_id "DNTX_00040569";gene_id "XLOC_005492";exon_number "8"
chr11	StringTie	exon	7678490	7678666	.	-	.	transcript_id "DNTX_00040569";gene_id "XLOC_005492";exon_number "9"
chr11	StringTie	transcript	7656334	7672806	.	-	.	transcript_id "DNTX_00038663";gene_id "XLOC_005492";oId "Retina_Adult.Tissue_00203485";class_code "c";tss_id "TSS23150";gene_name "CYB5R2";cmp_ref "ENST00000533558.5"
chr11	StringTie	exon	7656334	7665546	.	-	.	transcript_id "DNTX_00038663";gene_id "XLOC_005492";exon_number "1"
chr11	StringTie	exon	7666451	7666550	.	-	.	transcript_id "DNTX_00038663";gene_id "XLOC_005492";exon_number "2"
chr11	StringTie	exon	7667728	7667813	.	-	.	transcript_id "DNTX_00038663";gene_id "XLOC_005492";exon_number "3"
chr11	StringTie	exon	7668478	7668561	.	-	.	transcript_id "DNTX_00038663";gene_id "XLOC_005492";exon_number "4"
chr11	StringTie	exon	7669205	7669334	.	-	.	transcript_id "DNTX_00038663";gene_id "XLOC_005492";exon_number "5"
chr11	StringTie	exon	7669625	7669731	.	-	.	transcript_id "DNTX_00038663";gene_id "XLOC_005492";exon_number "6"
chr11	StringTie	exon	7672451	7672523	.	-	.	transcript_id "DNTX_00038663";gene_id "XLOC_005492";exon_number "7"
chr11	StringTie	exon	7672748	7672806	.	-	.	transcript_id "DNTX_00038663";gene_id "XLOC_005492";exon_number "8"
chr11	StringTie	transcript	7658071	7672806	.	-	.	transcript_id "DNTX_00040570";gene_id "XLOC_005492";oId "Retina_Adult.Tissue_00218095";class_code "c";tss_id "TSS23150";gene_name "CYB5R2";cmp_ref "ENST00000524790.5"
chr11	StringTie	exon	7658071	7665546	.	-	.	transcript_id "DNTX_00040570";gene_id "XLOC_005492";exon_number "1"
chr11	StringTie	exon	7665827	7665939	.	-	.	transcript_id "DNTX_00040570";gene_id "XLOC_005492";exon_number "2"
chr11	StringTie	exon	7666451	7666550	.	-	.	transcript_id "DNTX_00040570";gene_id "XLOC_005492";exon_number "3"
chr11	StringTie	exon	7667728	7667813	.	-	.	transcript_id "DNTX_00040570";gene_id "XLOC_005492";exon_number "4"
chr11	StringTie	exon	7668478	7668561	.	-	.	transcript_id "DNTX_00040570";gene_id "XLOC_005492";exon_number "5"
chr11	StringTie	exon	7669205	7669334	.	-	.	transcript_id "DNTX_00040570";gene_id "XLOC_005492";exon_number "6"
chr11	StringTie	exon	7669625	7669731	.	-	.	transcript_id "DNTX_00040570";gene_id "XLOC_005492";exon_number "7"
chr11	StringTie	exon	7672451	7672523	.	-	.	transcript_id "DNTX_00040570";gene_id "XLOC_005492";exon_number "8"
chr11	StringTie	exon	7672748	7672806	.	-	.	transcript_id "DNTX_00040570";gene_id "XLOC_005492";exon_number "9"
chr11	StringTie	transcript	7658492	7690970	.	-	.	transcript_id "DNTX_00040571";gene_id "XLOC_005492";oId "Retina_Adult.Tissue_00214902";class_code "j";tss_id "TSS23152";gene_name "OVCH2";cmp_ref "ENST00000533663.5"
chr11	StringTie	exon	7658492	7665546	.	-	.	transcript_id "DNTX_00040571";gene_id "XLOC_005492";exon_number "1"
chr11	StringTie	exon	7666451	7666550	.	-	.	transcript_id "DNTX_00040571";gene_id "XLOC_005492";exon_number "2"
chr11	StringTie	exon	7667728	7667813	.	-	.	transcript_id "DNTX_00040571";gene_id "XLOC_005492";exon_number "3"
chr11	StringTie	exon	7668478	7668561	.	-	.	transcript_id "DNTX_00040571";gene_id "XLOC_005492";exon_number "4"
chr11	StringTie	exon	7669205	7669334	.	-	.	transcript_id "DNTX_00040571";gene_id "XLOC_005492";exon_number "5"
chr11	StringTie	exon	7669625	7669731	.	-	.	transcript_id "DNTX_00040571";gene_id "XLOC_005492";exon_number "6"
chr11	StringTie	exon	7672451	7672523	.	-	.	transcript_id "DNTX_00040571";gene_id "XLOC_005492";exon_number "7"
chr11	StringTie	exon	7672748	7672891	.	-	.	transcript_id "DNTX_00040571";gene_id "XLOC_005492";exon_number "8"
chr11	StringTie	exon	7674226	7674493	.	-	.	transcript_id "DNTX_00040571";gene_id "XLOC_005492";exon_number "9"
chr11	StringTie	exon	7677148	7677246	.	-	.	transcript_id "DNTX_00040571";gene_id "XLOC_005492";exon_number "10"
chr11	StringTie	exon	7678490	7678664	.	-	.	transcript_id "DNTX_00040571";gene_id "XLOC_005492";exon_number "11"
chr11	StringTie	exon	7678849	7678933	.	-	.	transcript_id "DNTX_00040571";gene_id "XLOC_005492";exon_number "12"
chr11	StringTie	exon	7686126	7686293	.	-	.	transcript_id "DNTX_00040571";gene_id "XLOC_005492";exon_number "13"
chr11	StringTie	exon	7689924	7690013	.	-	.	transcript_id "DNTX_00040571";gene_id "XLOC_005492";exon_number "14"
chr11	StringTie	exon	7690581	7690970	.	-	.	transcript_id "DNTX_00040571";gene_id "XLOC_005492";exon_number "15"
chr11	StringTie	transcript	7658758	7675284	.	-	.	transcript_id "DNTX_00038661";gene_id "XLOC_005492";oId "RPE_Fetal.Tissue_00106597";class_code "j";tss_id "TSS23153";gene_name "CYB5R2";cmp_ref "ENST00000524790.5"
chr11	StringTie	exon	7658758	7665546	.	-	.	transcript_id "DNTX_00038661";gene_id "XLOC_005492";exon_number "1"
chr11	StringTie	exon	7666451	7666550	.	-	.	transcript_id "DNTX_00038661";gene_id "XLOC_005492";exon_number "2"
chr11	StringTie	exon	7667728	7667813	.	-	.	transcript_id "DNTX_00038661";gene_id "XLOC_005492";exon_number "3"
chr11	StringTie	exon	7668478	7668561	.	-	.	transcript_id "DNTX_00038661";gene_id "XLOC_005492";exon_number "4"
chr11	StringTie	exon	7669205	7669334	.	-	.	transcript_id "DNTX_00038661";gene_id "XLOC_005492";exon_number "5"
chr11	StringTie	exon	7669625	7669731	.	-	.	transcript_id "DNTX_00038661";gene_id "XLOC_005492";exon_number "6"
chr11	StringTie	exon	7672451	7672523	.	-	.	transcript_id "DNTX_00038661";gene_id "XLOC_005492";exon_number "7"
chr11	StringTie	exon	7672748	7672891	.	-	.	transcript_id "DNTX_00038661";gene_id "XLOC_005492";exon_number "8"
chr11	StringTie	exon	7674112	7675284	.	-	.	transcript_id "DNTX_00038661";gene_id "XLOC_005492";exon_number "9"
chr11	StringTie	transcript	7658885	7672806	.	-	.	transcript_id "DNTX_00040572";gene_id "XLOC_005492";oId "Retina_Adult.Tissue_00208532";class_code "j";tss_id "TSS23150";contained_in "DNTX_00040569";gene_name "CYB5R2";cmp_ref "ENST00000524790.5"
chr11	StringTie	exon	7658885	7665546	.	-	.	transcript_id "DNTX_00040572";gene_id "XLOC_005492";exon_number "1"
chr11	StringTie	exon	7667728	7667813	.	-	.	transcript_id "DNTX_00040572";gene_id "XLOC_005492";exon_number "2"
chr11	StringTie	exon	7668478	7668561	.	-	.	transcript_id "DNTX_00040572";gene_id "XLOC_005492";exon_number "3"
chr11	StringTie	exon	7669205	7669334	.	-	.	transcript_id "DNTX_00040572";gene_id "XLOC_005492";exon_number "4"
chr11	StringTie	exon	7669625	7669731	.	-	.	transcript_id "DNTX_00040572";gene_id "XLOC_005492";exon_number "5"
chr11	StringTie	exon	7672451	7672523	.	-	.	transcript_id "DNTX_00040572";gene_id "XLOC_005492";exon_number "6"
chr11	StringTie	exon	7672748	7672806	.	-	.	transcript_id "DNTX_00040572";gene_id "XLOC_005492";exon_number "7"
chr11	StringTie	transcript	7658893	7690614	.	-	.	transcript_id "DNTX_00040573";gene_id "XLOC_005492";oId "Retina_Adult.Tissue_00214105";class_code "j";tss_id "TSS23154";gene_name "CYB5R2";cmp_ref "ENST00000524790.5"
chr11	StringTie	exon	7658893	7665546	.	-	.	transcript_id "DNTX_00040573";gene_id "XLOC_005492";exon_number "1"
chr11	StringTie	exon	7666451	7666550	.	-	.	transcript_id "DNTX_00040573";gene_id "XLOC_005492";exon_number "2"
chr11	StringTie	exon	7667728	7667813	.	-	.	transcript_id "DNTX_00040573";gene_id "XLOC_005492";exon_number "3"
chr11	StringTie	exon	7668478	7668561	.	-	.	transcript_id "DNTX_00040573";gene_id "XLOC_005492";exon_number "4"
chr11	StringTie	exon	7669205	7669334	.	-	.	transcript_id "DNTX_00040573";gene_id "XLOC_005492";exon_number "5"
chr11	StringTie	exon	7669625	7669731	.	-	.	transcript_id "DNTX_00040573";gene_id "XLOC_005492";exon_number "6"
chr11	StringTie	exon	7672451	7672523	.	-	.	transcript_id "DNTX_00040573";gene_id "XLOC_005492";exon_number "7"
chr11	StringTie	exon	7672748	7672891	.	-	.	transcript_id "DNTX_00040573";gene_id "XLOC_005492";exon_number "8"
chr11	StringTie	exon	7674226	7674493	.	-	.	transcript_id "DNTX_00040573";gene_id "XLOC_005492";exon_number "9"
chr11	StringTie	exon	7677148	7677246	.	-	.	transcript_id "DNTX_00040573";gene_id "XLOC_005492";exon_number "10"
chr11	StringTie	exon	7678490	7678664	.	-	.	transcript_id "DNTX_00040573";gene_id "XLOC_005492";exon_number "11"
chr11	StringTie	exon	7678849	7678933	.	-	.	transcript_id "DNTX_00040573";gene_id "XLOC_005492";exon_number "12"
chr11	StringTie	exon	7686126	7686293	.	-	.	transcript_id "DNTX_00040573";gene_id "XLOC_005492";exon_number "13"
chr11	StringTie	exon	7690581	7690614	.	-	.	transcript_id "DNTX_00040573";gene_id "XLOC_005492";exon_number "14"
chr11	StringTie	transcript	7662128	7675294	.	-	.	transcript_id "DNTX_00041242";gene_id "XLOC_005492";oId "Adipose-Subcutaneous_00063103";class_code "j";tss_id "TSS23153";gene_name "CYB5R2";cmp_ref "ENST00000524790.5"
chr11	StringTie	exon	7662128	7665546	.	-	.	transcript_id "DNTX_00041242";gene_id "XLOC_005492";exon_number "1"
chr11	StringTie	exon	7666451	7666550	.	-	.	transcript_id "DNTX_00041242";gene_id "XLOC_005492";exon_number "2"
chr11	StringTie	exon	7667728	7667813	.	-	.	transcript_id "DNTX_00041242";gene_id "XLOC_005492";exon_number "3"
chr11	StringTie	exon	7668478	7668561	.	-	.	transcript_id "DNTX_00041242";gene_id "XLOC_005492";exon_number "4"
chr11	StringTie	exon	7669205	7669334	.	-	.	transcript_id "DNTX_00041242";gene_id "XLOC_005492";exon_number "5"
chr11	StringTie	exon	7669625	7669731	.	-	.	transcript_id "DNTX_00041242";gene_id "XLOC_005492";exon_number "6"
chr11	StringTie	exon	7672451	7672523	.	-	.	transcript_id "DNTX_00041242";gene_id "XLOC_005492";exon_number "7"
chr11	StringTie	exon	7672748	7672891	.	-	.	transcript_id "DNTX_00041242";gene_id "XLOC_005492";exon_number "8"
chr11	StringTie	exon	7674226	7675294	.	-	.	transcript_id "DNTX_00041242";gene_id "XLOC_005492";exon_number "9"
chr11	StringTie	transcript	7663945	7669317	.	-	.	transcript_id "DNTX_00038662";gene_id "XLOC_005492";oId "RPE_Fetal.Tissue_00107628";class_code "c";tss_id "TSS23156";contained_in "DNTX_00041242";gene_name "CYB5R2";cmp_ref "ENST00000533558.5"
chr11	StringTie	exon	7663945	7665546	.	-	.	transcript_id "DNTX_00038662";gene_id "XLOC_005492";exon_number "1"
chr11	StringTie	exon	7666451	7666550	.	-	.	transcript_id "DNTX_00038662";gene_id "XLOC_005492";exon_number "2"
chr11	StringTie	exon	7667728	7667813	.	-	.	transcript_id "DNTX_00038662";gene_id "XLOC_005492";exon_number "3"
chr11	StringTie	exon	7668478	7668561	.	-	.	transcript_id "DNTX_00038662";gene_id "XLOC_005492";exon_number "4"
chr11	StringTie	exon	7669205	7669317	.	-	.	transcript_id "DNTX_00038662";gene_id "XLOC_005492";exon_number "5"
chr11	StringTie	transcript	7665100	7673472	.	-	.	transcript_id "DNTX_00038664";gene_id "XLOC_005492";oId "RPE_Fetal.Tissue_00103694";class_code "=";tss_id "TSS23157";gene_name "CYB5R2";cmp_ref "ENST00000524790.5"
chr11	StringTie	exon	7665100	7665546	.	-	.	transcript_id "DNTX_00038664";gene_id "XLOC_005492";exon_number "1"
chr11	StringTie	exon	7665827	7665939	.	-	.	transcript_id "DNTX_00038664";gene_id "XLOC_005492";exon_number "2"
chr11	StringTie	exon	7666451	7666550	.	-	.	transcript_id "DNTX_00038664";gene_id "XLOC_005492";exon_number "3"
chr11	StringTie	exon	7667728	7667813	.	-	.	transcript_id "DNTX_00038664";gene_id "XLOC_005492";exon_number "4"
chr11	StringTie	exon	7668478	7668561	.	-	.	transcript_id "DNTX_00038664";gene_id "XLOC_005492";exon_number "5"
chr11	StringTie	exon	7669205	7669334	.	-	.	transcript_id "DNTX_00038664";gene_id "XLOC_005492";exon_number "6"
chr11	StringTie	exon	7669625	7669731	.	-	.	transcript_id "DNTX_00038664";gene_id "XLOC_005492";exon_number "7"
chr11	StringTie	exon	7672451	7672523	.	-	.	transcript_id "DNTX_00038664";gene_id "XLOC_005492";exon_number "8"
chr11	StringTie	exon	7672748	7672891	.	-	.	transcript_id "DNTX_00038664";gene_id "XLOC_005492";exon_number "9"
chr11	StringTie	exon	7673419	7673472	.	-	.	transcript_id "DNTX_00038664";gene_id "XLOC_005492";exon_number "10"
chr11	StringTie	transcript	7665100	7673501	.	-	.	transcript_id "DNTX_00038665";gene_id "XLOC_005492";oId "RPE_Fetal.Tissue_00103695";class_code "=";tss_id "TSS23157";gene_name "CYB5R2";cmp_ref "ENST00000299498.10"
chr11	StringTie	exon	7665100	7665546	.	-	.	transcript_id "DNTX_00038665";gene_id "XLOC_005492";exon_number "1"
chr11	StringTie	exon	7666451	7666550	.	-	.	transcript_id "DNTX_00038665";gene_id "XLOC_005492";exon_number "2"
chr11	StringTie	exon	7667728	7667813	.	-	.	transcript_id "DNTX_00038665";gene_id "XLOC_005492";exon_number "3"
chr11	StringTie	exon	7668478	7668561	.	-	.	transcript_id "DNTX_00038665";gene_id "XLOC_005492";exon_number "4"
chr11	StringTie	exon	7669205	7669334	.	-	.	transcript_id "DNTX_00038665";gene_id "XLOC_005492";exon_number "5"
chr11	StringTie	exon	7669625	7669731	.	-	.	transcript_id "DNTX_00038665";gene_id "XLOC_005492";exon_number "6"
chr11	StringTie	exon	7672451	7672523	.	-	.	transcript_id "DNTX_00038665";gene_id "XLOC_005492";exon_number "7"
chr11	StringTie	exon	7672748	7672891	.	-	.	transcript_id "DNTX_00038665";gene_id "XLOC_005492";exon_number "8"
chr11	StringTie	exon	7673419	7673501	.	-	.	transcript_id "DNTX_00038665";gene_id "XLOC_005492";exon_number "9"
chr11	StringTie	transcript	7665104	7669317	.	-	.	transcript_id "DNTX_00038666";gene_id "XLOC_005492";oId "RPE_Fetal.Tissue_00103696";class_code "=";tss_id "TSS23156";contained_in "DNTX_00040572";gene_name "CYB5R2";cmp_ref "ENST00000528585.5"
chr11	StringTie	exon	7665104	7665546	.	-	.	transcript_id "DNTX_00038666";gene_id "XLOC_005492";exon_number "1"
chr11	StringTie	exon	7667728	7667813	.	-	.	transcript_id "DNTX_00038666";gene_id "XLOC_005492";exon_number "2"
chr11	StringTie	exon	7668478	7668561	.	-	.	transcript_id "DNTX_00038666";gene_id "XLOC_005492";exon_number "3"
chr11	StringTie	exon	7669205	7669317	.	-	.	transcript_id "DNTX_00038666";gene_id "XLOC_005492";exon_number "4"
chr11	StringTie	transcript	7665104	7674208	.	-	.	transcript_id "DNTX_00038667";gene_id "XLOC_005492";oId "RPE_Fetal.Tissue_00103697";class_code "=";tss_id "TSS23155";gene_name "CYB5R2";cmp_ref "ENST00000533558.5"
chr11	StringTie	exon	7665104	7665546	.	-	.	transcript_id "DNTX_00038667";gene_id "XLOC_005492";exon_number "1"
chr11	StringTie	exon	7666451	7666550	.	-	.	transcript_id "DNTX_00038667";gene_id "XLOC_005492";exon_number "2"
chr11	StringTie	exon	7667728	7667813	.	-	.	transcript_id "DNTX_00038667";gene_id "XLOC_005492";exon_number "3"
chr11	StringTie	exon	7668478	7668561	.	-	.	transcript_id "DNTX_00038667";gene_id "XLOC_005492";exon_number "4"
chr11	StringTie	exon	7669205	7669334	.	-	.	transcript_id "DNTX_00038667";gene_id "XLOC_005492";exon_number "5"
chr11	StringTie	exon	7669625	7669731	.	-	.	transcript_id "DNTX_00038667";gene_id "XLOC_005492";exon_number "6"
chr11	StringTie	exon	7672451	7672523	.	-	.	transcript_id "DNTX_00038667";gene_id "XLOC_005492";exon_number "7"
chr11	StringTie	exon	7672748	7672891	.	-	.	transcript_id "DNTX_00038667";gene_id "XLOC_005492";exon_number "8"
chr11	StringTie	exon	7673718	7674208	.	-	.	transcript_id "DNTX_00038667";gene_id "XLOC_005492";exon_number "9"
chr11	StringTie	transcript	7665104	7690614	.	-	.	transcript_id "DNTX_00040574";gene_id "XLOC_005492";oId "Retina_Adult.Tissue_00222251";class_code "j";tss_id "TSS23154";gene_name "CYB5R2";cmp_ref "ENST00000524790.5"
chr11	StringTie	exon	7665104	7665546	.	-	.	transcript_id "DNTX_00040574";gene_id "XLOC_005492";exon_number "1"
chr11	StringTie	exon	7666451	7666550	.	-	.	transcript_id "DNTX_00040574";gene_id "XLOC_005492";exon_number "2"
chr11	StringTie	exon	7667728	7667813	.	-	.	transcript_id "DNTX_00040574";gene_id "XLOC_005492";exon_number "3"
chr11	StringTie	exon	7668478	7668561	.	-	.	transcript_id "DNTX_00040574";gene_id "XLOC_005492";exon_number "4"
chr11	StringTie	exon	7669205	7669334	.	-	.	transcript_id "DNTX_00040574";gene_id "XLOC_005492";exon_number "5"
chr11	StringTie	exon	7669625	7669731	.	-	.	transcript_id "DNTX_00040574";gene_id "XLOC_005492";exon_number "6"
chr11	StringTie	exon	7672451	7672523	.	-	.	transcript_id "DNTX_00040574";gene_id "XLOC_005492";exon_number "7"
chr11	StringTie	exon	7672748	7672891	.	-	.	transcript_id "DNTX_00040574";gene_id "XLOC_005492";exon_number "8"
chr11	StringTie	exon	7674226	7674493	.	-	.	transcript_id "DNTX_00040574";gene_id "XLOC_005492";exon_number "9"
chr11	StringTie	exon	7678490	7678664	.	-	.	transcript_id "DNTX_00040574";gene_id "XLOC_005492";exon_number "10"
chr11	StringTie	exon	7678849	7678933	.	-	.	transcript_id "DNTX_00040574";gene_id "XLOC_005492";exon_number "11"
chr11	StringTie	exon	7686126	7686293	.	-	.	transcript_id "DNTX_00040574";gene_id "XLOC_005492";exon_number "12"
chr11	StringTie	exon	7690581	7690614	.	-	.	transcript_id "DNTX_00040574";gene_id "XLOC_005492";exon_number "13"
chr11	StringTie	transcript	7665105	7673455	.	-	.	transcript_id "DNTX_00038668";gene_id "XLOC_005492";oId "RPE_Fetal.Tissue_00103698";class_code "=";tss_id "TSS23157";gene_name "CYB5R2";cmp_ref "ENST00000526084.1"
chr11	StringTie	exon	7665105	7667813	.	-	.	transcript_id "DNTX_00038668";gene_id "XLOC_005492";exon_number "1"
chr11	StringTie	exon	7668478	7672523	.	-	.	transcript_id "DNTX_00038668";gene_id "XLOC_005492";exon_number "2"
chr11	StringTie	exon	7672748	7673455	.	-	.	transcript_id "DNTX_00038668";gene_id "XLOC_005492";exon_number "3"
chr11	StringTie	transcript	7665106	7678771	.	-	.	transcript_id "DNTX_00047440";gene_id "XLOC_005492";oId "Cornea_Fetal.Tissue_00028850";class_code "j";tss_id "TSS23151";gene_name "CYB5R2";cmp_ref "ENST00000524790.5"
chr11	StringTie	exon	7665106	7665546	.	-	.	transcript_id "DNTX_00047440";gene_id "XLOC_005492";exon_number "1"
chr11	StringTie	exon	7666451	7666550	.	-	.	transcript_id "DNTX_00047440";gene_id "XLOC_005492";exon_number "2"
chr11	StringTie	exon	7667728	7667813	.	-	.	transcript_id "DNTX_00047440";gene_id "XLOC_005492";exon_number "3"
chr11	StringTie	exon	7668478	7668561	.	-	.	transcript_id "DNTX_00047440";gene_id "XLOC_005492";exon_number "4"
chr11	StringTie	exon	7669205	7669334	.	-	.	transcript_id "DNTX_00047440";gene_id "XLOC_005492";exon_number "5"
chr11	StringTie	exon	7669625	7669731	.	-	.	transcript_id "DNTX_00047440";gene_id "XLOC_005492";exon_number "6"
chr11	StringTie	exon	7672455	7672523	.	-	.	transcript_id "DNTX_00047440";gene_id "XLOC_005492";exon_number "7"
chr11	StringTie	exon	7672748	7672891	.	-	.	transcript_id "DNTX_00047440";gene_id "XLOC_005492";exon_number "8"
chr11	StringTie	exon	7674226	7674493	.	-	.	transcript_id "DNTX_00047440";gene_id "XLOC_005492";exon_number "9"
chr11	StringTie	exon	7678490	7678771	.	-	.	transcript_id "DNTX_00047440";gene_id "XLOC_005492";exon_number "10"
chr11	StringTie	transcript	7665134	7667760	.	-	.	transcript_id "DNTX_00040575";gene_id "XLOC_005492";oId "Retina_Adult.Tissue_00208535";class_code "=";tss_id "TSS23158";gene_name "CYB5R2";cmp_ref "ENST00000534698.1"
chr11	StringTie	exon	7665134	7665546	.	-	.	transcript_id "DNTX_00040575";gene_id "XLOC_005492";exon_number "1"
chr11	StringTie	exon	7665827	7665939	.	-	.	transcript_id "DNTX_00040575";gene_id "XLOC_005492";exon_number "2"
chr11	StringTie	exon	7667728	7667760	.	-	.	transcript_id "DNTX_00040575";gene_id "XLOC_005492";exon_number "3"
chr11	StringTie	transcript	7665134	7678755	.	-	.	transcript_id "DNTX_00040576";gene_id "XLOC_005492";oId "Retina_Adult.Tissue_00250417";class_code "j";tss_id "TSS23151";gene_name "CYB5R2";cmp_ref "ENST00000524790.5"
chr11	StringTie	exon	7665134	7665546	.	-	.	transcript_id "DNTX_00040576";gene_id "XLOC_005492";exon_number "1"
chr11	StringTie	exon	7666451	7666550	.	-	.	transcript_id "DNTX_00040576";gene_id "XLOC_005492";exon_number "2"
chr11	StringTie	exon	7667728	7667813	.	-	.	transcript_id "DNTX_00040576";gene_id "XLOC_005492";exon_number "3"
chr11	StringTie	exon	7668478	7668561	.	-	.	transcript_id "DNTX_00040576";gene_id "XLOC_005492";exon_number "4"
chr11	StringTie	exon	7669205	7669334	.	-	.	transcript_id "DNTX_00040576";gene_id "XLOC_005492";exon_number "5"
chr11	StringTie	exon	7669625	7669731	.	-	.	transcript_id "DNTX_00040576";gene_id "XLOC_005492";exon_number "6"
chr11	StringTie	exon	7672451	7672523	.	-	.	transcript_id "DNTX_00040576";gene_id "XLOC_005492";exon_number "7"
chr11	StringTie	exon	7672748	7672891	.	-	.	transcript_id "DNTX_00040576";gene_id "XLOC_005492";exon_number "8"
chr11	StringTie	exon	7674226	7674493	.	-	.	transcript_id "DNTX_00040576";gene_id "XLOC_005492";exon_number "9"
chr11	StringTie	exon	7677148	7677246	.	-	.	transcript_id "DNTX_00040576";gene_id "XLOC_005492";exon_number "10"
chr11	StringTie	exon	7678490	7678755	.	-	.	transcript_id "DNTX_00040576";gene_id "XLOC_005492";exon_number "11"
chr11	StringTie	transcript	7665134	7678785	.	-	.	transcript_id "DNTX_00040577";gene_id "XLOC_005492";oId "Retina_Adult.Tissue_00250941";class_code "j";tss_id "TSS23151";gene_name "CYB5R2";cmp_ref "ENST00000524790.5"
chr11	StringTie	exon	7665134	7665546	.	-	.	transcript_id "DNTX_00040577";gene_id "XLOC_005492";exon_number "1"
chr11	StringTie	exon	7666451	7666550	.	-	.	transcript_id "DNTX_00040577";gene_id "XLOC_005492";exon_number "2"
chr11	StringTie	exon	7667728	7667813	.	-	.	transcript_id "DNTX_00040577";gene_id "XLOC_005492";exon_number "3"
chr11	StringTie	exon	7668478	7668561	.	-	.	transcript_id "DNTX_00040577";gene_id "XLOC_005492";exon_number "4"
chr11	StringTie	exon	7669205	7669334	.	-	.	transcript_id "DNTX_00040577";gene_id "XLOC_005492";exon_number "5"
chr11	StringTie	exon	7669625	7669731	.	-	.	transcript_id "DNTX_00040577";gene_id "XLOC_005492";exon_number "6"
chr11	StringTie	exon	7672451	7672523	.	-	.	transcript_id "DNTX_00040577";gene_id "XLOC_005492";exon_number "7"
chr11	StringTie	exon	7672748	7672891	.	-	.	transcript_id "DNTX_00040577";gene_id "XLOC_005492";exon_number "8"
chr11	StringTie	exon	7674226	7674493	.	-	.	transcript_id "DNTX_00040577";gene_id "XLOC_005492";exon_number "9"
chr11	StringTie	exon	7678490	7678785	.	-	.	transcript_id "DNTX_00040577";gene_id "XLOC_005492";exon_number "10"
chr11	StringTie	transcript	7665282	7666684	.	-	.	transcript_id "DNTX_00038669";gene_id "XLOC_005492";oId "RPE_Fetal.Tissue_00103699";class_code "=";tss_id "TSS23159";gene_name "CYB5R2";cmp_ref "ENST00000532621.1"
chr11	StringTie	exon	7665282	7665546	.	-	.	transcript_id "DNTX_00038669";gene_id "XLOC_005492";exon_number "1"
chr11	StringTie	exon	7666451	7666684	.	-	.	transcript_id "DNTX_00038669";gene_id "XLOC_005492";exon_number "2"
chr11	StringTie	transcript	7665282	7678665	.	-	.	transcript_id "DNTX_00047441";gene_id "XLOC_005492";oId "Cornea_Fetal.Tissue_00027869";class_code "j";tss_id "TSS23151";gene_name "CYB5R2";cmp_ref "ENST00000524790.5"
chr11	StringTie	exon	7665282	7665546	.	-	.	transcript_id "DNTX_00047441";gene_id "XLOC_005492";exon_number "1"
chr11	StringTie	exon	7666451	7666550	.	-	.	transcript_id "DNTX_00047441";gene_id "XLOC_005492";exon_number "2"
chr11	StringTie	exon	7667728	7667813	.	-	.	transcript_id "DNTX_00047441";gene_id "XLOC_005492";exon_number "3"
chr11	StringTie	exon	7668478	7668561	.	-	.	transcript_id "DNTX_00047441";gene_id "XLOC_005492";exon_number "4"
chr11	StringTie	exon	7669205	7669334	.	-	.	transcript_id "DNTX_00047441";gene_id "XLOC_005492";exon_number "5"
chr11	StringTie	exon	7669625	7669731	.	-	.	transcript_id "DNTX_00047441";gene_id "XLOC_005492";exon_number "6"
chr11	StringTie	exon	7672451	7672523	.	-	.	transcript_id "DNTX_00047441";gene_id "XLOC_005492";exon_number "7"
chr11	StringTie	exon	7672748	7672891	.	-	.	transcript_id "DNTX_00047441";gene_id "XLOC_005492";exon_number "8"
chr11	StringTie	exon	7674226	7674456	.	-	.	transcript_id "DNTX_00047441";gene_id "XLOC_005492";exon_number "9"
chr11	StringTie	exon	7678490	7678665	.	-	.	transcript_id "DNTX_00047441";gene_id "XLOC_005492";exon_number "10"
chr11	StringTie	transcript	7665282	7695668	.	-	.	transcript_id "DNTX_00047442";gene_id "XLOC_005492";oId "Cornea_Fetal.Tissue_00029993";class_code "j";tss_id "TSS23160";gene_name "OVCH2";cmp_ref "ENST00000533663.5"
chr11	StringTie	exon	7665282	7665546	.	-	.	transcript_id "DNTX_00047442";gene_id "XLOC_005492";exon_number "1"
chr11	StringTie	exon	7666451	7666550	.	-	.	transcript_id "DNTX_00047442";gene_id "XLOC_005492";exon_number "2"
chr11	StringTie	exon	7667728	7667813	.	-	.	transcript_id "DNTX_00047442";gene_id "XLOC_005492";exon_number "3"
chr11	StringTie	exon	7668478	7668561	.	-	.	transcript_id "DNTX_00047442";gene_id "XLOC_005492";exon_number "4"
chr11	StringTie	exon	7669205	7669334	.	-	.	transcript_id "DNTX_00047442";gene_id "XLOC_005492";exon_number "5"
chr11	StringTie	exon	7669625	7669731	.	-	.	transcript_id "DNTX_00047442";gene_id "XLOC_005492";exon_number "6"
chr11	StringTie	exon	7672451	7672523	.	-	.	transcript_id "DNTX_00047442";gene_id "XLOC_005492";exon_number "7"
chr11	StringTie	exon	7672748	7672891	.	-	.	transcript_id "DNTX_00047442";gene_id "XLOC_005492";exon_number "8"
chr11	StringTie	exon	7674226	7674493	.	-	.	transcript_id "DNTX_00047442";gene_id "XLOC_005492";exon_number "9"
chr11	StringTie	exon	7686126	7686293	.	-	.	transcript_id "DNTX_00047442";gene_id "XLOC_005492";exon_number "10"
chr11	StringTie	exon	7686942	7687073	.	-	.	transcript_id "DNTX_00047442";gene_id "XLOC_005492";exon_number "11"
chr11	StringTie	exon	7689924	7690013	.	-	.	transcript_id "DNTX_00047442";gene_id "XLOC_005492";exon_number "12"
chr11	StringTie	exon	7691269	7691400	.	-	.	transcript_id "DNTX_00047442";gene_id "XLOC_005492";exon_number "13"
chr11	StringTie	exon	7691902	7691995	.	-	.	transcript_id "DNTX_00047442";gene_id "XLOC_005492";exon_number "14"
chr11	StringTie	exon	7695058	7695188	.	-	.	transcript_id "DNTX_00047442";gene_id "XLOC_005492";exon_number "15"
chr11	StringTie	exon	7695570	7695668	.	-	.	transcript_id "DNTX_00047442";gene_id "XLOC_005492";exon_number "16"
chr11	StringTie	transcript	7667543	7672890	.	-	.	transcript_id "DNTX_00038670";gene_id "XLOC_005492";oId "RPE_Fetal.Tissue_00103701";class_code "=";tss_id "TSS23150";gene_name "CYB5R2";cmp_ref "ENST00000534443.5"
chr11	StringTie	exon	7667543	7667813	.	-	.	transcript_id "DNTX_00038670";gene_id "XLOC_005492";exon_number "1"
chr11	StringTie	exon	7668478	7668561	.	-	.	transcript_id "DNTX_00038670";gene_id "XLOC_005492";exon_number "2"
chr11	StringTie	exon	7669205	7669334	.	-	.	transcript_id "DNTX_00038670";gene_id "XLOC_005492";exon_number "3"
chr11	StringTie	exon	7669625	7669731	.	-	.	transcript_id "DNTX_00038670";gene_id "XLOC_005492";exon_number "4"
chr11	StringTie	exon	7672451	7672523	.	-	.	transcript_id "DNTX_00038670";gene_id "XLOC_005492";exon_number "5"
chr11	StringTie	exon	7672748	7672890	.	-	.	transcript_id "DNTX_00038670";gene_id "XLOC_005492";exon_number "6"
chr11	StringTie	transcript	7668512	7674218	.	-	.	transcript_id "DNTX_00038671";gene_id "XLOC_005492";oId "RPE_Fetal.Tissue_00103703";class_code "=";tss_id "TSS23155";contained_in "DNTX_00038661";gene_name "CYB5R2";cmp_ref "ENST00000527542.5"
chr11	StringTie	exon	7668512	7668561	.	-	.	transcript_id "DNTX_00038671";gene_id "XLOC_005492";exon_number "1"
chr11	StringTie	exon	7669205	7669334	.	-	.	transcript_id "DNTX_00038671";gene_id "XLOC_005492";exon_number "2"
chr11	StringTie	exon	7669625	7669731	.	-	.	transcript_id "DNTX_00038671";gene_id "XLOC_005492";exon_number "3"
chr11	StringTie	exon	7672451	7672523	.	-	.	transcript_id "DNTX_00038671";gene_id "XLOC_005492";exon_number "4"
chr11	StringTie	exon	7672748	7672891	.	-	.	transcript_id "DNTX_00038671";gene_id "XLOC_005492";exon_number "5"
chr11	StringTie	exon	7674112	7674218	.	-	.	transcript_id "DNTX_00038671";gene_id "XLOC_005492";exon_number "6"
chr11	StringTie	transcript	7669019	7672806	.	-	.	transcript_id "DNTX_00038672";gene_id "XLOC_005492";oId "RPE_Fetal.Tissue_00103704";class_code "=";tss_id "TSS23150";contained_in "DNTX_00045272";gene_name "CYB5R2";cmp_ref "ENST00000532920.1"
chr11	StringTie	exon	7669019	7669334	.	-	.	transcript_id "DNTX_00038672";gene_id "XLOC_005492";exon_number "1"
chr11	StringTie	exon	7669625	7669731	.	-	.	transcript_id "DNTX_00038672";gene_id "XLOC_005492";exon_number "2"
chr11	StringTie	exon	7672451	7672523	.	-	.	transcript_id "DNTX_00038672";gene_id "XLOC_005492";exon_number "3"
chr11	StringTie	exon	7672748	7672806	.	-	.	transcript_id "DNTX_00038672";gene_id "XLOC_005492";exon_number "4"
chr11	StringTie	transcript	7669205	7673472	.	-	.	transcript_id "DNTX_00038673";gene_id "XLOC_005492";oId "Nerve-Tibial_00070233";class_code "c";tss_id "TSS23157";contained_in "DNTX_00038665";gene_name "CYB5R2";cmp_ref "ENST00000524790.5"
chr11	StringTie	exon	7669205	7669334	.	-	.	transcript_id "DNTX_00038673";gene_id "XLOC_005492";exon_number "1"
chr11	StringTie	exon	7669625	7669731	.	-	.	transcript_id "DNTX_00038673";gene_id "XLOC_005492";exon_number "2"
chr11	StringTie	exon	7672451	7672523	.	-	.	transcript_id "DNTX_00038673";gene_id "XLOC_005492";exon_number "3"
chr11	StringTie	exon	7672748	7672891	.	-	.	transcript_id "DNTX_00038673";gene_id "XLOC_005492";exon_number "4"
chr11	StringTie	exon	7673419	7673472	.	-	.	transcript_id "DNTX_00038673";gene_id "XLOC_005492";exon_number "5"
chr11	StringTie	transcript	7669205	7674211	.	-	.	transcript_id "DNTX_00038674";gene_id "XLOC_005492";oId "RPE_Fetal.Tissue_00114796";class_code "c";tss_id "TSS23155";contained_in "DNTX_00038671";gene_name "CYB5R2";cmp_ref "ENST00000527542.5"
chr11	StringTie	exon	7669205	7669334	.	-	.	transcript_id "DNTX_00038674";gene_id "XLOC_005492";exon_number "1"
chr11	StringTie	exon	7669625	7669731	.	-	.	transcript_id "DNTX_00038674";gene_id "XLOC_005492";exon_number "2"
chr11	StringTie	exon	7672451	7672523	.	-	.	transcript_id "DNTX_00038674";gene_id "XLOC_005492";exon_number "3"
chr11	StringTie	exon	7672748	7672891	.	-	.	transcript_id "DNTX_00038674";gene_id "XLOC_005492";exon_number "4"
chr11	StringTie	exon	7674112	7674211	.	-	.	transcript_id "DNTX_00038674";gene_id "XLOC_005492";exon_number "5"
chr11	StringTie	transcript	7669205	7677222	.	-	.	transcript_id "DNTX_00038675";gene_id "XLOC_005492";oId "RPE_Fetal.Tissue_00103705";class_code "=";tss_id "TSS23162";contained_in "DNTX_00040578";gene_name "CYB5R2";cmp_ref "ENST00000524608.5"
chr11	StringTie	exon	7669205	7669334	.	-	.	transcript_id "DNTX_00038675";gene_id "XLOC_005492";exon_number "1"
chr11	StringTie	exon	7669625	7669731	.	-	.	transcript_id "DNTX_00038675";gene_id "XLOC_005492";exon_number "2"
chr11	StringTie	exon	7672451	7672523	.	-	.	transcript_id "DNTX_00038675";gene_id "XLOC_005492";exon_number "3"
chr11	StringTie	exon	7672748	7672891	.	-	.	transcript_id "DNTX_00038675";gene_id "XLOC_005492";exon_number "4"
chr11	StringTie	exon	7674226	7674493	.	-	.	transcript_id "DNTX_00038675";gene_id "XLOC_005492";exon_number "5"
chr11	StringTie	exon	7677148	7677222	.	-	.	transcript_id "DNTX_00038675";gene_id "XLOC_005492";exon_number "6"
chr11	StringTie	transcript	7669205	7678704	.	-	.	transcript_id "DNTX_00040578";gene_id "XLOC_005492";oId "Retina_Adult.Tissue_00253971";class_code "j";tss_id "TSS23151";contained_in "DNTX_00040576";gene_name "CYB5R2";cmp_ref "ENST00000524790.5"
chr11	StringTie	exon	7669205	7669334	.	-	.	transcript_id "DNTX_00040578";gene_id "XLOC_005492";exon_number "1"
chr11	StringTie	exon	7669625	7669731	.	-	.	transcript_id "DNTX_00040578";gene_id "XLOC_005492";exon_number "2"
chr11	StringTie	exon	7672451	7672523	.	-	.	transcript_id "DNTX_00040578";gene_id "XLOC_005492";exon_number "3"
chr11	StringTie	exon	7672748	7672891	.	-	.	transcript_id "DNTX_00040578";gene_id "XLOC_005492";exon_number "4"
chr11	StringTie	exon	7674226	7674493	.	-	.	transcript_id "DNTX_00040578";gene_id "XLOC_005492";exon_number "5"
chr11	StringTie	exon	7677148	7677246	.	-	.	transcript_id "DNTX_00040578";gene_id "XLOC_005492";exon_number "6"
chr11	StringTie	exon	7678490	7678704	.	-	.	transcript_id "DNTX_00040578";gene_id "XLOC_005492";exon_number "7"
chr11	StringTie	transcript	7669205	7678775	.	-	.	transcript_id "DNTX_00040579";gene_id "XLOC_005492";oId "Retina_Adult.Tissue_00215692";class_code "j";tss_id "TSS23151";contained_in "DNTX_00040577";gene_name "CYB5R2";cmp_ref "ENST00000524790.5"
chr11	StringTie	exon	7669205	7669334	.	-	.	transcript_id "DNTX_00040579";gene_id "XLOC_005492";exon_number "1"
chr11	StringTie	exon	7669625	7669731	.	-	.	transcript_id "DNTX_00040579";gene_id "XLOC_005492";exon_number "2"
chr11	StringTie	exon	7672451	7672523	.	-	.	transcript_id "DNTX_00040579";gene_id "XLOC_005492";exon_number "3"
chr11	StringTie	exon	7672748	7672891	.	-	.	transcript_id "DNTX_00040579";gene_id "XLOC_005492";exon_number "4"
chr11	StringTie	exon	7674226	7674493	.	-	.	transcript_id "DNTX_00040579";gene_id "XLOC_005492";exon_number "5"
chr11	StringTie	exon	7678490	7678775	.	-	.	transcript_id "DNTX_00040579";gene_id "XLOC_005492";exon_number "6"
chr11	StringTie	transcript	7669205	7690614	.	-	.	transcript_id "DNTX_00040580";gene_id "XLOC_005492";oId "Retina_Adult.Tissue_00212143";class_code "j";tss_id "TSS23154";contained_in "DNTX_00040571";gene_name "OVCH2";cmp_ref "ENST00000533663.5"
chr11	StringTie	exon	7669205	7669334	.	-	.	transcript_id "DNTX_00040580";gene_id "XLOC_005492";exon_number "1"
chr11	StringTie	exon	7669625	7669731	.	-	.	transcript_id "DNTX_00040580";gene_id "XLOC_005492";exon_number "2"
chr11	StringTie	exon	7672451	7672523	.	-	.	transcript_id "DNTX_00040580";gene_id "XLOC_005492";exon_number "3"
chr11	StringTie	exon	7672748	7672891	.	-	.	transcript_id "DNTX_00040580";gene_id "XLOC_005492";exon_number "4"
chr11	StringTie	exon	7674226	7674493	.	-	.	transcript_id "DNTX_00040580";gene_id "XLOC_005492";exon_number "5"
chr11	StringTie	exon	7677148	7677246	.	-	.	transcript_id "DNTX_00040580";gene_id "XLOC_005492";exon_number "6"
chr11	StringTie	exon	7678490	7678664	.	-	.	transcript_id "DNTX_00040580";gene_id "XLOC_005492";exon_number "7"
chr11	StringTie	exon	7678849	7678933	.	-	.	transcript_id "DNTX_00040580";gene_id "XLOC_005492";exon_number "8"
chr11	StringTie	exon	7686126	7686293	.	-	.	transcript_id "DNTX_00040580";gene_id "XLOC_005492";exon_number "9"
chr11	StringTie	exon	7689924	7690013	.	-	.	transcript_id "DNTX_00040580";gene_id "XLOC_005492";exon_number "10"
chr11	StringTie	exon	7690581	7690614	.	-	.	transcript_id "DNTX_00040580";gene_id "XLOC_005492";exon_number "11"
chr11	StringTie	transcript	7669205	7690729	.	-	.	transcript_id "DNTX_00040581";gene_id "XLOC_005492";oId "Retina_Adult.Tissue_00212142";class_code "j";tss_id "TSS23154";gene_name "CYB5R2";cmp_ref "ENST00000524790.5"
chr11	StringTie	exon	7669205	7669334	.	-	.	transcript_id "DNTX_00040581";gene_id "XLOC_005492";exon_number "1"
chr11	StringTie	exon	7669625	7669731	.	-	.	transcript_id "DNTX_00040581";gene_id "XLOC_005492";exon_number "2"
chr11	StringTie	exon	7672451	7672523	.	-	.	transcript_id "DNTX_00040581";gene_id "XLOC_005492";exon_number "3"
chr11	StringTie	exon	7672748	7672891	.	-	.	transcript_id "DNTX_00040581";gene_id "XLOC_005492";exon_number "4"
chr11	StringTie	exon	7674226	7674493	.	-	.	transcript_id "DNTX_00040581";gene_id "XLOC_005492";exon_number "5"
chr11	StringTie	exon	7677148	7677246	.	-	.	transcript_id "DNTX_00040581";gene_id "XLOC_005492";exon_number "6"
chr11	StringTie	exon	7678490	7678664	.	-	.	transcript_id "DNTX_00040581";gene_id "XLOC_005492";exon_number "7"
chr11	StringTie	exon	7678849	7678933	.	-	.	transcript_id "DNTX_00040581";gene_id "XLOC_005492";exon_number "8"
chr11	StringTie	exon	7686126	7686293	.	-	.	transcript_id "DNTX_00040581";gene_id "XLOC_005492";exon_number "9"
chr11	StringTie	exon	7690581	7690729	.	-	.	transcript_id "DNTX_00040581";gene_id "XLOC_005492";exon_number "10"
chr11	StringTie	transcript	7669205	7690970	.	-	.	transcript_id "DNTX_00040582";gene_id "XLOC_005492";oId "Retina_Adult.Tissue_00203491";class_code "n";tss_id "TSS23152";gene_name "OVCH2";cmp_ref "ENST00000533663.5"
chr11	StringTie	exon	7669205	7669334	.	-	.	transcript_id "DNTX_00040582";gene_id "XLOC_005492";exon_number "1"
chr11	StringTie	exon	7669625	7669731	.	-	.	transcript_id "DNTX_00040582";gene_id "XLOC_005492";exon_number "2"
chr11	StringTie	exon	7672451	7672523	.	-	.	transcript_id "DNTX_00040582";gene_id "XLOC_005492";exon_number "3"
chr11	StringTie	exon	7672748	7672891	.	-	.	transcript_id "DNTX_00040582";gene_id "XLOC_005492";exon_number "4"
chr11	StringTie	exon	7674226	7674493	.	-	.	transcript_id "DNTX_00040582";gene_id "XLOC_005492";exon_number "5"
chr11	StringTie	exon	7678490	7678664	.	-	.	transcript_id "DNTX_00040582";gene_id "XLOC_005492";exon_number "6"
chr11	StringTie	exon	7678849	7678933	.	-	.	transcript_id "DNTX_00040582";gene_id "XLOC_005492";exon_number "7"
chr11	StringTie	exon	7686126	7690970	.	-	.	transcript_id "DNTX_00040582";gene_id "XLOC_005492";exon_number "8"
chr11	StringTie	transcript	7669205	7905955	.	-	.	transcript_id "DNTX_00047443";gene_id "XLOC_005492";oId "Cornea_Fetal.Tissue_00029481";class_code "n";tss_id "TSS23161";gene_name "OVCH2";cmp_ref "ENST00000533663.5"
chr11	StringTie	exon	7669205	7669334	.	-	.	transcript_id "DNTX_00047443";gene_id "XLOC_005492";exon_number "1"
chr11	StringTie	exon	7669625	7669731	.	-	.	transcript_id "DNTX_00047443";gene_id "XLOC_005492";exon_number "2"
chr11	StringTie	exon	7672451	7672523	.	-	.	transcript_id "DNTX_00047443";gene_id "XLOC_005492";exon_number "3"
chr11	StringTie	exon	7672748	7672891	.	-	.	transcript_id "DNTX_00047443";gene_id "XLOC_005492";exon_number "4"
chr11	StringTie	exon	7674226	7674493	.	-	.	transcript_id "DNTX_00047443";gene_id "XLOC_005492";exon_number "5"
chr11	StringTie	exon	7677148	7677246	.	-	.	transcript_id "DNTX_00047443";gene_id "XLOC_005492";exon_number "6"
chr11	StringTie	exon	7678490	7678664	.	-	.	transcript_id "DNTX_00047443";gene_id "XLOC_005492";exon_number "7"
chr11	StringTie	exon	7678849	7678933	.	-	.	transcript_id "DNTX_00047443";gene_id "XLOC_005492";exon_number "8"
chr11	StringTie	exon	7686126	7686293	.	-	.	transcript_id "DNTX_00047443";gene_id "XLOC_005492";exon_number "9"
chr11	StringTie	exon	7686942	7687069	.	-	.	transcript_id "DNTX_00047443";gene_id "XLOC_005492";exon_number "10"
chr11	StringTie	exon	7689924	7690013	.	-	.	transcript_id "DNTX_00047443";gene_id "XLOC_005492";exon_number "11"
chr11	StringTie	exon	7691269	7691400	.	-	.	transcript_id "DNTX_00047443";gene_id "XLOC_005492";exon_number "12"
chr11	StringTie	exon	7691902	7691995	.	-	.	transcript_id "DNTX_00047443";gene_id "XLOC_005492";exon_number "13"
chr11	StringTie	exon	7695058	7696589	.	-	.	transcript_id "DNTX_00047443";gene_id "XLOC_005492";exon_number "14"
chr11	StringTie	exon	7696709	7698773	.	-	.	transcript_id "DNTX_00047443";gene_id "XLOC_005492";exon_number "15"
chr11	StringTie	exon	7700296	7700485	.	-	.	transcript_id "DNTX_00047443";gene_id "XLOC_005492";exon_number "16"
chr11	StringTie	exon	7701324	7701475	.	-	.	transcript_id "DNTX_00047443";gene_id "XLOC_005492";exon_number "17"
chr11	StringTie	exon	7701716	7701811	.	-	.	transcript_id "DNTX_00047443";gene_id "XLOC_005492";exon_number "18"
chr11	StringTie	exon	7702157	7702329	.	-	.	transcript_id "DNTX_00047443";gene_id "XLOC_005492";exon_number "19"
chr11	StringTie	exon	7703698	7703789	.	-	.	transcript_id "DNTX_00047443";gene_id "XLOC_005492";exon_number "20"
chr11	StringTie	exon	7704565	7704674	.	-	.	transcript_id "DNTX_00047443";gene_id "XLOC_005492";exon_number "21"
chr11	StringTie	exon	7879007	7879083	.	-	.	transcript_id "DNTX_00047443";gene_id "XLOC_005492";exon_number "22"
chr11	StringTie	exon	7879595	7879759	.	-	.	transcript_id "DNTX_00047443";gene_id "XLOC_005492";exon_number "23"
chr11	StringTie	exon	7881089	7881182	.	-	.	transcript_id "DNTX_00047443";gene_id "XLOC_005492";exon_number "24"
chr11	StringTie	exon	7881956	7882073	.	-	.	transcript_id "DNTX_00047443";gene_id "XLOC_005492";exon_number "25"
chr11	StringTie	exon	7882860	7882933	.	-	.	transcript_id "DNTX_00047443";gene_id "XLOC_005492";exon_number "26"
chr11	StringTie	exon	7905603	7905955	.	-	.	transcript_id "DNTX_00047443";gene_id "XLOC_005492";exon_number "27"
chr11	StringTie	transcript	7678772	7690649	.	-	.	transcript_id "DNTX_00040583";gene_id "XLOC_005492";oId "Retina_Adult.Tissue_00250425";class_code "j";tss_id "TSS23154";gene_name "OVCH2";cmp_ref "ENST00000533663.5"
chr11	StringTie	exon	7678772	7678933	.	-	.	transcript_id "DNTX_00040583";gene_id "XLOC_005492";exon_number "1"
chr11	StringTie	exon	7686126	7686293	.	-	.	transcript_id "DNTX_00040583";gene_id "XLOC_005492";exon_number "2"
chr11	StringTie	exon	7689924	7690013	.	-	.	transcript_id "DNTX_00040583";gene_id "XLOC_005492";exon_number "3"
chr11	StringTie	exon	7690581	7690649	.	-	.	transcript_id "DNTX_00040583";gene_id "XLOC_005492";exon_number "4"
chr11	StringTie	transcript	7678848	7690649	.	-	.	transcript_id "DNTX_00040584";gene_id "XLOC_005492";oId "Retina_Adult.Tissue_00250426";class_code "y";tss_id "TSS23154";gene_name "OVCH2";cmp_ref "ENST00000533663.5"
chr11	StringTie	exon	7678848	7678933	.	-	.	transcript_id "DNTX_00040584";gene_id "XLOC_005492";exon_number "1"
chr11	StringTie	exon	7686126	7686293	.	-	.	transcript_id "DNTX_00040584";gene_id "XLOC_005492";exon_number "2"
chr11	StringTie	exon	7690581	7690649	.	-	.	transcript_id "DNTX_00040584";gene_id "XLOC_005492";exon_number "3"
chr11	StringTie	transcript	7691119	7882947	.	-	.	transcript_id "DNTX_00040585";gene_id "XLOC_005492";oId "Retina_Adult.Tissue_00214107";class_code "n";tss_id "TSS23164";gene_name "OVCH2";cmp_ref "ENST00000533663.5"
chr11	StringTie	exon	7691119	7691400	.	-	.	transcript_id "DNTX_00040585";gene_id "XLOC_005492";exon_number "1"
chr11	StringTie	exon	7691902	7691995	.	-	.	transcript_id "DNTX_00040585";gene_id "XLOC_005492";exon_number "2"
chr11	StringTie	exon	7695058	7695710	.	-	.	transcript_id "DNTX_00040585";gene_id "XLOC_005492";exon_number "3"
chr11	StringTie	exon	7696465	7696589	.	-	.	transcript_id "DNTX_00040585";gene_id "XLOC_005492";exon_number "4"
chr11	StringTie	exon	7696709	7698773	.	-	.	transcript_id "DNTX_00040585";gene_id "XLOC_005492";exon_number "5"
chr11	StringTie	exon	7700296	7700485	.	-	.	transcript_id "DNTX_00040585";gene_id "XLOC_005492";exon_number "6"
chr11	StringTie	exon	7701324	7701475	.	-	.	transcript_id "DNTX_00040585";gene_id "XLOC_005492";exon_number "7"
chr11	StringTie	exon	7701716	7701811	.	-	.	transcript_id "DNTX_00040585";gene_id "XLOC_005492";exon_number "8"
chr11	StringTie	exon	7702157	7702329	.	-	.	transcript_id "DNTX_00040585";gene_id "XLOC_005492";exon_number "9"
chr11	StringTie	exon	7703698	7703789	.	-	.	transcript_id "DNTX_00040585";gene_id "XLOC_005492";exon_number "10"
chr11	StringTie	exon	7704565	7704674	.	-	.	transcript_id "DNTX_00040585";gene_id "XLOC_005492";exon_number "11"
chr11	StringTie	exon	7879007	7879083	.	-	.	transcript_id "DNTX_00040585";gene_id "XLOC_005492";exon_number "12"
chr11	StringTie	exon	7879595	7879759	.	-	.	transcript_id "DNTX_00040585";gene_id "XLOC_005492";exon_number "13"
chr11	StringTie	exon	7881089	7881149	.	-	.	transcript_id "DNTX_00040585";gene_id "XLOC_005492";exon_number "14"
chr11	StringTie	exon	7881956	7882073	.	-	.	transcript_id "DNTX_00040585";gene_id "XLOC_005492";exon_number "15"
chr11	StringTie	exon	7882860	7882947	.	-	.	transcript_id "DNTX_00040585";gene_id "XLOC_005492";exon_number "16"
chr11	StringTie	transcript	7691190	7882947	.	-	.	transcript_id "DNTX_00040586";gene_id "XLOC_005492";oId "Retina_Adult.Tissue_00212145";class_code "n";tss_id "TSS23164";gene_name "OVCH2";cmp_ref "ENST00000533663.5"
chr11	StringTie	exon	7691190	7691400	.	-	.	transcript_id "DNTX_00040586";gene_id "XLOC_005492";exon_number "1"
chr11	StringTie	exon	7691902	7691995	.	-	.	transcript_id "DNTX_00040586";gene_id "XLOC_005492";exon_number "2"
chr11	StringTie	exon	7695058	7695188	.	-	.	transcript_id "DNTX_00040586";gene_id "XLOC_005492";exon_number "3"
chr11	StringTie	exon	7695570	7695710	.	-	.	transcript_id "DNTX_00040586";gene_id "XLOC_005492";exon_number "4"
chr11	StringTie	exon	7696465	7696589	.	-	.	transcript_id "DNTX_00040586";gene_id "XLOC_005492";exon_number "5"
chr11	StringTie	exon	7696709	7698773	.	-	.	transcript_id "DNTX_00040586";gene_id "XLOC_005492";exon_number "6"
chr11	StringTie	exon	7700296	7700485	.	-	.	transcript_id "DNTX_00040586";gene_id "XLOC_005492";exon_number "7"
chr11	StringTie	exon	7701324	7701475	.	-	.	transcript_id "DNTX_00040586";gene_id "XLOC_005492";exon_number "8"
chr11	StringTie	exon	7701716	7701811	.	-	.	transcript_id "DNTX_00040586";gene_id "XLOC_005492";exon_number "9"
chr11	StringTie	exon	7702157	7702329	.	-	.	transcript_id "DNTX_00040586";gene_id "XLOC_005492";exon_number "10"
chr11	StringTie	exon	7703698	7703789	.	-	.	transcript_id "DNTX_00040586";gene_id "XLOC_005492";exon_number "11"
chr11	StringTie	exon	7704565	7704674	.	-	.	transcript_id "DNTX_00040586";gene_id "XLOC_005492";exon_number "12"
chr11	StringTie	exon	7879007	7879083	.	-	.	transcript_id "DNTX_00040586";gene_id "XLOC_005492";exon_number "13"
chr11	StringTie	exon	7879595	7879659	.	-	.	transcript_id "DNTX_00040586";gene_id "XLOC_005492";exon_number "14"
chr11	StringTie	exon	7881089	7881149	.	-	.	transcript_id "DNTX_00040586";gene_id "XLOC_005492";exon_number "15"
chr11	StringTie	exon	7881956	7882073	.	-	.	transcript_id "DNTX_00040586";gene_id "XLOC_005492";exon_number "16"
chr11	StringTie	exon	7882860	7882947	.	-	.	transcript_id "DNTX_00040586";gene_id "XLOC_005492";exon_number "17"
chr11	StringTie	transcript	7691268	7882947	.	-	.	transcript_id "DNTX_00040587";gene_id "XLOC_005492";oId "Retina_Adult.Tissue_00213185";class_code "n";tss_id "TSS23164";gene_name "OVCH2";cmp_ref "ENST00000533663.5"
chr11	StringTie	exon	7691268	7691995	.	-	.	transcript_id "DNTX_00040587";gene_id "XLOC_005492";exon_number "1"
chr11	StringTie	exon	7695058	7695188	.	-	.	transcript_id "DNTX_00040587";gene_id "XLOC_005492";exon_number "2"
chr11	StringTie	exon	7695570	7695710	.	-	.	transcript_id "DNTX_00040587";gene_id "XLOC_005492";exon_number "3"
chr11	StringTie	exon	7696465	7696589	.	-	.	transcript_id "DNTX_00040587";gene_id "XLOC_005492";exon_number "4"
chr11	StringTie	exon	7696709	7698773	.	-	.	transcript_id "DNTX_00040587";gene_id "XLOC_005492";exon_number "5"
chr11	StringTie	exon	7700296	7700485	.	-	.	transcript_id "DNTX_00040587";gene_id "XLOC_005492";exon_number "6"
chr11	StringTie	exon	7701324	7701475	.	-	.	transcript_id "DNTX_00040587";gene_id "XLOC_005492";exon_number "7"
chr11	StringTie	exon	7701716	7701811	.	-	.	transcript_id "DNTX_00040587";gene_id "XLOC_005492";exon_number "8"
chr11	StringTie	exon	7702157	7702329	.	-	.	transcript_id "DNTX_00040587";gene_id "XLOC_005492";exon_number "9"
chr11	StringTie	exon	7703698	7703789	.	-	.	transcript_id "DNTX_00040587";gene_id "XLOC_005492";exon_number "10"
chr11	StringTie	exon	7704565	7704674	.	-	.	transcript_id "DNTX_00040587";gene_id "XLOC_005492";exon_number "11"
chr11	StringTie	exon	7879007	7879083	.	-	.	transcript_id "DNTX_00040587";gene_id "XLOC_005492";exon_number "12"
chr11	StringTie	exon	7879595	7879659	.	-	.	transcript_id "DNTX_00040587";gene_id "XLOC_005492";exon_number "13"
chr11	StringTie	exon	7881089	7881182	.	-	.	transcript_id "DNTX_00040587";gene_id "XLOC_005492";exon_number "14"
chr11	StringTie	exon	7881956	7882073	.	-	.	transcript_id "DNTX_00040587";gene_id "XLOC_005492";exon_number "15"
chr11	StringTie	exon	7882860	7882947	.	-	.	transcript_id "DNTX_00040587";gene_id "XLOC_005492";exon_number "16"
chr11	StringTie	transcript	7696505	7882982	.	-	.	transcript_id "DNTX_00040588";gene_id "XLOC_005492";oId "Retina_Adult.Tissue_00251949";class_code "n";tss_id "TSS23164";gene_name "OVCH2";cmp_ref "ENST00000533663.5"
chr11	StringTie	exon	7696505	7696589	.	-	.	transcript_id "DNTX_00040588";gene_id "XLOC_005492";exon_number "1"
chr11	StringTie	exon	7696709	7698773	.	-	.	transcript_id "DNTX_00040588";gene_id "XLOC_005492";exon_number "2"
chr11	StringTie	exon	7700296	7700485	.	-	.	transcript_id "DNTX_00040588";gene_id "XLOC_005492";exon_number "3"
chr11	StringTie	exon	7701324	7701475	.	-	.	transcript_id "DNTX_00040588";gene_id "XLOC_005492";exon_number "4"
chr11	StringTie	exon	7701716	7701811	.	-	.	transcript_id "DNTX_00040588";gene_id "XLOC_005492";exon_number "5"
chr11	StringTie	exon	7702157	7702329	.	-	.	transcript_id "DNTX_00040588";gene_id "XLOC_005492";exon_number "6"
chr11	StringTie	exon	7703698	7703789	.	-	.	transcript_id "DNTX_00040588";gene_id "XLOC_005492";exon_number "7"
chr11	StringTie	exon	7704565	7704674	.	-	.	transcript_id "DNTX_00040588";gene_id "XLOC_005492";exon_number "8"
chr11	StringTie	exon	7879007	7879083	.	-	.	transcript_id "DNTX_00040588";gene_id "XLOC_005492";exon_number "9"
chr11	StringTie	exon	7879595	7879759	.	-	.	transcript_id "DNTX_00040588";gene_id "XLOC_005492";exon_number "10"
chr11	StringTie	exon	7881089	7881149	.	-	.	transcript_id "DNTX_00040588";gene_id "XLOC_005492";exon_number "11"
chr11	StringTie	exon	7881956	7882073	.	-	.	transcript_id "DNTX_00040588";gene_id "XLOC_005492";exon_number "12"
chr11	StringTie	exon	7882860	7882982	.	-	.	transcript_id "DNTX_00040588";gene_id "XLOC_005492";exon_number "13"
chr11	StringTie	transcript	7696505	7906287	.	-	.	transcript_id "DNTX_00047444";gene_id "XLOC_005492";oId "Cornea_Fetal.Tissue_00029995";class_code "n";tss_id "TSS23165";gene_name "OVCH2";cmp_ref "ENST00000533663.5"
chr11	StringTie	exon	7696505	7696589	.	-	.	transcript_id "DNTX_00047444";gene_id "XLOC_005492";exon_number "1"
chr11	StringTie	exon	7696709	7698773	.	-	.	transcript_id "DNTX_00047444";gene_id "XLOC_005492";exon_number "2"
chr11	StringTie	exon	7700296	7700485	.	-	.	transcript_id "DNTX_00047444";gene_id "XLOC_005492";exon_number "3"
chr11	StringTie	exon	7701324	7701475	.	-	.	transcript_id "DNTX_00047444";gene_id "XLOC_005492";exon_number "4"
chr11	StringTie	exon	7701716	7701811	.	-	.	transcript_id "DNTX_00047444";gene_id "XLOC_005492";exon_number "5"
chr11	StringTie	exon	7702157	7702329	.	-	.	transcript_id "DNTX_00047444";gene_id "XLOC_005492";exon_number "6"
chr11	StringTie	exon	7703698	7703789	.	-	.	transcript_id "DNTX_00047444";gene_id "XLOC_005492";exon_number "7"
chr11	StringTie	exon	7704565	7704674	.	-	.	transcript_id "DNTX_00047444";gene_id "XLOC_005492";exon_number "8"
chr11	StringTie	exon	7879007	7879083	.	-	.	transcript_id "DNTX_00047444";gene_id "XLOC_005492";exon_number "9"
chr11	StringTie	exon	7905603	7905825	.	-	.	transcript_id "DNTX_00047444";gene_id "XLOC_005492";exon_number "10"
chr11	StringTie	exon	7906105	7906287	.	-	.	transcript_id "DNTX_00047444";gene_id "XLOC_005492";exon_number "11"
chr11	StringTie	transcript	7698951	7699393	.	-	.	transcript_id "DNTX_00040589";gene_id "XLOC_005492";oId "Retina_Adult.Tissue_00203500";class_code "=";tss_id "TSS23167";contained_in "DNTX_00049040";gene_name "RP11-35J10.6";cmp_ref "ENST00000612456.1"
chr11	StringTie	exon	7698951	7699393	.	-	.	transcript_id "DNTX_00040589";gene_id "XLOC_005492";exon_number "1"
chr11	StringTie	transcript	7699562	7699988	.	-	.	transcript_id "DNTX_00040590";gene_id "XLOC_005492";oId "Retina_Adult.Tissue_00203502";class_code "=";tss_id "TSS23168";contained_in "DNTX_00049040";gene_name "RP11-35J10.7";cmp_ref "ENST00000611809.1"
chr11	StringTie	exon	7699562	7699988	.	-	.	transcript_id "DNTX_00040590";gene_id "XLOC_005492";exon_number "1"
chr11	StringTie	transcript	7704628	7882947	.	-	.	transcript_id "DNTX_00040591";gene_id "XLOC_005492";oId "Retina_Adult.Tissue_00203505";class_code "=";tss_id "TSS23164";gene_name "RP11-35J10.5";cmp_ref "ENST00000527565.1"
chr11	StringTie	exon	7704628	7704674	.	-	.	transcript_id "DNTX_00040591";gene_id "XLOC_005492";exon_number "1"
chr11	StringTie	exon	7879007	7879083	.	-	.	transcript_id "DNTX_00040591";gene_id "XLOC_005492";exon_number "2"
chr11	StringTie	exon	7879595	7879759	.	-	.	transcript_id "DNTX_00040591";gene_id "XLOC_005492";exon_number "3"
chr11	StringTie	exon	7881089	7881182	.	-	.	transcript_id "DNTX_00040591";gene_id "XLOC_005492";exon_number "4"
chr11	StringTie	exon	7881956	7882073	.	-	.	transcript_id "DNTX_00040591";gene_id "XLOC_005492";exon_number "5"
chr11	StringTie	exon	7882860	7882947	.	-	.	transcript_id "DNTX_00040591";gene_id "XLOC_005492";exon_number "6"
chr11	StringTie	transcript	7881956	7906287	.	-	.	transcript_id "DNTX_00047445";gene_id "XLOC_005492";oId "Cornea_Fetal.Tissue_00029997";class_code "j";tss_id "TSS23165";gene_name "RP11-494M8.4";cmp_ref "ENST00000527847.5"
chr11	StringTie	exon	7881956	7882073	.	-	.	transcript_id "DNTX_00047445";gene_id "XLOC_005492";exon_number "1"
chr11	StringTie	exon	7882860	7882933	.	-	.	transcript_id "DNTX_00047445";gene_id "XLOC_005492";exon_number "2"
chr11	StringTie	exon	7905603	7905825	.	-	.	transcript_id "DNTX_00047445";gene_id "XLOC_005492";exon_number "3"
chr11	StringTie	exon	7906105	7906287	.	-	.	transcript_id "DNTX_00047445";gene_id "XLOC_005492";exon_number "4"
chr11	StringTie	transcript	7825037	7825972	.	-	.	transcript_id "DNTX_00040592";gene_id "XLOC_005493";oId "Retina_Adult.Tissue_00203508";class_code "=";tss_id "TSS23169";gene_name "OR5P3";cmp_ref "ENST00000328375.1"
chr11	StringTie	exon	7825037	7825972	.	-	.	transcript_id "DNTX_00040592";gene_id "XLOC_005493";exon_number "1"
chr11	StringTie	transcript	8010894	8014795	.	-	.	transcript_id "DNTX_00040593";gene_id "XLOC_005495";oId "Retina_Adult.Tissue_00203511";class_code "j";tss_id "TSS23172";gene_name "RP11-236J17.3";cmp_ref "ENST00000534076.1"
chr11	StringTie	exon	8010894	8012268	.	-	.	transcript_id "DNTX_00040593";gene_id "XLOC_005495";exon_number "1"
chr11	StringTie	exon	8013574	8013730	.	-	.	transcript_id "DNTX_00040593";gene_id "XLOC_005495";exon_number "2"
chr11	StringTie	exon	8014108	8014795	.	-	.	transcript_id "DNTX_00040593";gene_id "XLOC_005495";exon_number "3"
chr11	StringTie	transcript	8104785	8168989	.	-	.	transcript_id "DNTX_00040594";gene_id "XLOC_005497";oId "Retina_Adult.Tissue_00207053";class_code "j";tss_id "TSS23174";gene_name "RIC3";cmp_ref "ENST00000528463.5"
chr11	StringTie	exon	8104785	8107397	.	-	.	transcript_id "DNTX_00040594";gene_id "XLOC_005497";exon_number "1"
chr11	StringTie	exon	8109384	8111137	.	-	.	transcript_id "DNTX_00040594";gene_id "XLOC_005497";exon_number "2"
chr11	StringTie	exon	8126659	8126804	.	-	.	transcript_id "DNTX_00040594";gene_id "XLOC_005497";exon_number "3"
chr11	StringTie	exon	8137378	8137471	.	-	.	transcript_id "DNTX_00040594";gene_id "XLOC_005497";exon_number "4"
chr11	StringTie	exon	8138272	8138347	.	-	.	transcript_id "DNTX_00040594";gene_id "XLOC_005497";exon_number "5"
chr11	StringTie	exon	8139967	8140193	.	-	.	transcript_id "DNTX_00040594";gene_id "XLOC_005497";exon_number "6"
chr11	StringTie	exon	8168866	8168989	.	-	.	transcript_id "DNTX_00040594";gene_id "XLOC_005497";exon_number "7"
chr11	StringTie	transcript	8104973	8169033	.	-	.	transcript_id "DNTX_00040595";gene_id "XLOC_005497";oId "Retina_Adult.Tissue_00207055";class_code "n";tss_id "TSS23174";gene_name "RIC3";cmp_ref "ENST00000528463.5"
chr11	StringTie	exon	8104973	8111137	.	-	.	transcript_id "DNTX_00040595";gene_id "XLOC_005497";exon_number "1"
chr11	StringTie	exon	8126659	8126804	.	-	.	transcript_id "DNTX_00040595";gene_id "XLOC_005497";exon_number "2"
chr11	StringTie	exon	8137378	8137471	.	-	.	transcript_id "DNTX_00040595";gene_id "XLOC_005497";exon_number "3"
chr11	StringTie	exon	8138272	8140193	.	-	.	transcript_id "DNTX_00040595";gene_id "XLOC_005497";exon_number "4"
chr11	StringTie	exon	8168866	8169033	.	-	.	transcript_id "DNTX_00040595";gene_id "XLOC_005497";exon_number "5"
chr11	StringTie	transcript	8106084	8169008	.	-	.	transcript_id "DNTX_00047446";gene_id "XLOC_005497";oId "Cornea_Fetal.Tissue_00023941";class_code "n";tss_id "TSS23174";gene_name "RIC3";cmp_ref "ENST00000528463.5"
chr11	StringTie	exon	8106084	8111137	.	-	.	transcript_id "DNTX_00047446";gene_id "XLOC_005497";exon_number "1"
chr11	StringTie	exon	8126659	8126804	.	-	.	transcript_id "DNTX_00047446";gene_id "XLOC_005497";exon_number "2"
chr11	StringTie	exon	8128219	8128354	.	-	.	transcript_id "DNTX_00047446";gene_id "XLOC_005497";exon_number "3"
chr11	StringTie	exon	8137378	8137471	.	-	.	transcript_id "DNTX_00047446";gene_id "XLOC_005497";exon_number "4"
chr11	StringTie	exon	8138272	8140193	.	-	.	transcript_id "DNTX_00047446";gene_id "XLOC_005497";exon_number "5"
chr11	StringTie	exon	8153375	8153423	.	-	.	transcript_id "DNTX_00047446";gene_id "XLOC_005497";exon_number "6"
chr11	StringTie	exon	8168866	8169008	.	-	.	transcript_id "DNTX_00047446";gene_id "XLOC_005497";exon_number "7"
chr11	StringTie	transcript	8106093	8140397	.	-	.	transcript_id "DNTX_00040596";gene_id "XLOC_005497";oId "Retina_Fetal.Tissue_00197999";class_code "j";tss_id "TSS23176";gene_name "RIC3";cmp_ref "ENST00000528463.5"
chr11	StringTie	exon	8106093	8111137	.	-	.	transcript_id "DNTX_00040596";gene_id "XLOC_005497";exon_number "1"
chr11	StringTie	exon	8126659	8126804	.	-	.	transcript_id "DNTX_00040596";gene_id "XLOC_005497";exon_number "2"
chr11	StringTie	exon	8137378	8137471	.	-	.	transcript_id "DNTX_00040596";gene_id "XLOC_005497";exon_number "3"
chr11	StringTie	exon	8138272	8140397	.	-	.	transcript_id "DNTX_00040596";gene_id "XLOC_005497";exon_number "4"
chr11	StringTie	transcript	8106093	8169043	.	-	.	transcript_id "DNTX_00040597";gene_id "XLOC_005497";oId "Retina_Adult.Tissue_00203513";class_code "=";tss_id "TSS23174";gene_name "RIC3";cmp_ref "ENST00000335425.7"
chr11	StringTie	exon	8106093	8111137	.	-	.	transcript_id "DNTX_00040597";gene_id "XLOC_005497";exon_number "1"
chr11	StringTie	exon	8168866	8169043	.	-	.	transcript_id "DNTX_00040597";gene_id "XLOC_005497";exon_number "2"
chr11	StringTie	transcript	8108942	8169055	.	-	.	transcript_id "DNTX_00040598";gene_id "XLOC_005497";oId "Retina_Adult.Tissue_00203514";class_code "=";tss_id "TSS23174";gene_name "RIC3";cmp_ref "ENST00000343202.8"
chr11	StringTie	exon	8108942	8111137	.	-	.	transcript_id "DNTX_00040598";gene_id "XLOC_005497";exon_number "1"
chr11	StringTie	exon	8126659	8126804	.	-	.	transcript_id "DNTX_00040598";gene_id "XLOC_005497";exon_number "2"
chr11	StringTie	exon	8137378	8137471	.	-	.	transcript_id "DNTX_00040598";gene_id "XLOC_005497";exon_number "3"
chr11	StringTie	exon	8138272	8138347	.	-	.	transcript_id "DNTX_00040598";gene_id "XLOC_005497";exon_number "4"
chr11	StringTie	exon	8139967	8140193	.	-	.	transcript_id "DNTX_00040598";gene_id "XLOC_005497";exon_number "5"
chr11	StringTie	exon	8168866	8169055	.	-	.	transcript_id "DNTX_00040598";gene_id "XLOC_005497";exon_number "6"
chr11	StringTie	transcript	8108949	8168989	.	-	.	transcript_id "DNTX_00040599";gene_id "XLOC_005497";oId "Retina_Adult.Tissue_00203515";class_code "=";tss_id "TSS23174";contained_in "DNTX_00044729";gene_name "RIC3";cmp_ref "ENST00000309737.10"
chr11	StringTie	exon	8108949	8111137	.	-	.	transcript_id "DNTX_00040599";gene_id "XLOC_005497";exon_number "1"
chr11	StringTie	exon	8126659	8126807	.	-	.	transcript_id "DNTX_00040599";gene_id "XLOC_005497";exon_number "2"
chr11	StringTie	exon	8137378	8137471	.	-	.	transcript_id "DNTX_00040599";gene_id "XLOC_005497";exon_number "3"
chr11	StringTie	exon	8138272	8138347	.	-	.	transcript_id "DNTX_00040599";gene_id "XLOC_005497";exon_number "4"
chr11	StringTie	exon	8139967	8140193	.	-	.	transcript_id "DNTX_00040599";gene_id "XLOC_005497";exon_number "5"
chr11	StringTie	exon	8168866	8168989	.	-	.	transcript_id "DNTX_00040599";gene_id "XLOC_005497";exon_number "6"
chr11	StringTie	transcript	8110244	8138559	.	-	.	transcript_id "DNTX_00044453";gene_id "XLOC_005497";oId "Thyroid_00060779";class_code "=";tss_id "TSS23179";contained_in "DNTX_00044452";gene_name "RIC3";cmp_ref "ENST00000524799.5"
chr11	StringTie	exon	8110244	8110407	.	-	.	transcript_id "DNTX_00044453";gene_id "XLOC_005497";exon_number "1"
chr11	StringTie	exon	8110659	8111137	.	-	.	transcript_id "DNTX_00044453";gene_id "XLOC_005497";exon_number "2"
chr11	StringTie	exon	8126659	8126804	.	-	.	transcript_id "DNTX_00044453";gene_id "XLOC_005497";exon_number "3"
chr11	StringTie	exon	8137378	8137471	.	-	.	transcript_id "DNTX_00044453";gene_id "XLOC_005497";exon_number "4"
chr11	StringTie	exon	8138272	8138559	.	-	.	transcript_id "DNTX_00044453";gene_id "XLOC_005497";exon_number "5"
chr11	StringTie	transcript	8110470	8138778	.	-	.	transcript_id "DNTX_00044454";gene_id "XLOC_005497";oId "Thyroid_00060780";class_code "=";tss_id "TSS23180";contained_in "DNTX_00047446";gene_name "RIC3";cmp_ref "ENST00000530060.5"
chr11	StringTie	exon	8110470	8111137	.	-	.	transcript_id "DNTX_00044454";gene_id "XLOC_005497";exon_number "1"
chr11	StringTie	exon	8126659	8126804	.	-	.	transcript_id "DNTX_00044454";gene_id "XLOC_005497";exon_number "2"
chr11	StringTie	exon	8128219	8128354	.	-	.	transcript_id "DNTX_00044454";gene_id "XLOC_005497";exon_number "3"
chr11	StringTie	exon	8137378	8137471	.	-	.	transcript_id "DNTX_00044454";gene_id "XLOC_005497";exon_number "4"
chr11	StringTie	exon	8138272	8138778	.	-	.	transcript_id "DNTX_00044454";gene_id "XLOC_005497";exon_number "5"
chr11	StringTie	transcript	8131785	8169025	.	-	.	transcript_id "DNTX_00040600";gene_id "XLOC_005497";oId "Retina_Adult.Tissue_00207056";class_code "n";tss_id "TSS23174";gene_name "RIC3";cmp_ref "ENST00000528463.5"
chr11	StringTie	exon	8131785	8135844	.	-	.	transcript_id "DNTX_00040600";gene_id "XLOC_005497";exon_number "1"
chr11	StringTie	exon	8137378	8137471	.	-	.	transcript_id "DNTX_00040600";gene_id "XLOC_005497";exon_number "2"
chr11	StringTie	exon	8138272	8140193	.	-	.	transcript_id "DNTX_00040600";gene_id "XLOC_005497";exon_number "3"
chr11	StringTie	exon	8168866	8169025	.	-	.	transcript_id "DNTX_00040600";gene_id "XLOC_005497";exon_number "4"
chr11	StringTie	transcript	8131831	8169008	.	-	.	transcript_id "DNTX_00040601";gene_id "XLOC_005497";oId "Retina_Adult.Tissue_00203520";class_code "j";tss_id "TSS23174";gene_name "RIC3";cmp_ref "ENST00000528463.5"
chr11	StringTie	exon	8131831	8135844	.	-	.	transcript_id "DNTX_00040601";gene_id "XLOC_005497";exon_number "1"
chr11	StringTie	exon	8137378	8137471	.	-	.	transcript_id "DNTX_00040601";gene_id "XLOC_005497";exon_number "2"
chr11	StringTie	exon	8138272	8138347	.	-	.	transcript_id "DNTX_00040601";gene_id "XLOC_005497";exon_number "3"
chr11	StringTie	exon	8139967	8140193	.	-	.	transcript_id "DNTX_00040601";gene_id "XLOC_005497";exon_number "4"
chr11	StringTie	exon	8168866	8169008	.	-	.	transcript_id "DNTX_00040601";gene_id "XLOC_005497";exon_number "5"
chr11	StringTie	transcript	8135582	8138425	.	-	.	transcript_id "DNTX_00040602";gene_id "XLOC_005497";oId "Retina_Adult.Tissue_00203521";class_code "=";tss_id "TSS23175";contained_in "DNTX_00044456";gene_name "RIC3";cmp_ref "ENST00000529271.5"
chr11	StringTie	exon	8135582	8135844	.	-	.	transcript_id "DNTX_00040602";gene_id "XLOC_005497";exon_number "1"
chr11	StringTie	exon	8137378	8137471	.	-	.	transcript_id "DNTX_00040602";gene_id "XLOC_005497";exon_number "2"
chr11	StringTie	exon	8138272	8138425	.	-	.	transcript_id "DNTX_00040602";gene_id "XLOC_005497";exon_number "3"
chr11	StringTie	transcript	8139054	8169025	.	-	.	transcript_id "DNTX_00040603";gene_id "XLOC_005497";oId "Retina_Adult.Tissue_00203523";class_code "=";tss_id "TSS23174";contained_in "DNTX_00040600";gene_name "RIC3";cmp_ref "ENST00000419822.2"
chr11	StringTie	exon	8139054	8140193	.	-	.	transcript_id "DNTX_00040603";gene_id "XLOC_005497";exon_number "1"
chr11	StringTie	exon	8168866	8169025	.	-	.	transcript_id "DNTX_00040603";gene_id "XLOC_005497";exon_number "2"
chr11	StringTie	transcript	8224114	8268716	.	-	.	transcript_id "DNTX_00038676";gene_id "XLOC_005498";oId "RPE_Fetal.Tissue_00103718";class_code "n";tss_id "TSS23181";gene_name "LMO1";cmp_ref "ENST00000335790.7"
chr11	StringTie	exon	8224114	8227100	.	-	.	transcript_id "DNTX_00038676";gene_id "XLOC_005498";exon_number "1"
chr11	StringTie	exon	8230291	8230504	.	-	.	transcript_id "DNTX_00038676";gene_id "XLOC_005498";exon_number "2"
chr11	StringTie	exon	8268427	8268716	.	-	.	transcript_id "DNTX_00038676";gene_id "XLOC_005498";exon_number "3"
chr11	StringTie	transcript	8224304	8263858	.	-	.	transcript_id "DNTX_00038677";gene_id "XLOC_005498";oId "RPE_Fetal.Tissue_00103716";class_code "=";tss_id "TSS23182";gene_name "LMO1";cmp_ref "ENST00000335790.7"
chr11	StringTie	exon	8224304	8224721	.	-	.	transcript_id "DNTX_00038677";gene_id "XLOC_005498";exon_number "1"
chr11	StringTie	exon	8226975	8227100	.	-	.	transcript_id "DNTX_00038677";gene_id "XLOC_005498";exon_number "2"
chr11	StringTie	exon	8230291	8230504	.	-	.	transcript_id "DNTX_00038677";gene_id "XLOC_005498";exon_number "3"
chr11	StringTie	exon	8263338	8263858	.	-	.	transcript_id "DNTX_00038677";gene_id "XLOC_005498";exon_number "4"
chr11	StringTie	transcript	8224306	8269587	.	-	.	transcript_id "DNTX_00041243";gene_id "XLOC_005498";oId "RPE_Adult.Tissue_00098662";class_code "j";tss_id "TSS23183";gene_name "LMO1";cmp_ref "ENST00000335790.7"
chr11	StringTie	exon	8224306	8224721	.	-	.	transcript_id "DNTX_00041243";gene_id "XLOC_005498";exon_number "1"
chr11	StringTie	exon	8226975	8227100	.	-	.	transcript_id "DNTX_00041243";gene_id "XLOC_005498";exon_number "2"
chr11	StringTie	exon	8230291	8230504	.	-	.	transcript_id "DNTX_00041243";gene_id "XLOC_005498";exon_number "3"
chr11	StringTie	exon	8268427	8268821	.	-	.	transcript_id "DNTX_00041243";gene_id "XLOC_005498";exon_number "4"
chr11	StringTie	exon	8268966	8269587	.	-	.	transcript_id "DNTX_00041243";gene_id "XLOC_005498";exon_number "5"
chr11	StringTie	transcript	8224314	8268716	.	-	.	transcript_id "DNTX_00038678";gene_id "XLOC_005498";oId "RPE_Fetal.Tissue_00103719";class_code "=";tss_id "TSS23181";contained_in "DNTX_00041243";gene_name "LMO1";cmp_ref "ENST00000428101.6"
chr11	StringTie	exon	8224314	8224721	.	-	.	transcript_id "DNTX_00038678";gene_id "XLOC_005498";exon_number "1"
chr11	StringTie	exon	8226975	8227100	.	-	.	transcript_id "DNTX_00038678";gene_id "XLOC_005498";exon_number "2"
chr11	StringTie	exon	8230291	8230504	.	-	.	transcript_id "DNTX_00038678";gene_id "XLOC_005498";exon_number "3"
chr11	StringTie	exon	8268427	8268716	.	-	.	transcript_id "DNTX_00038678";gene_id "XLOC_005498";exon_number "4"
chr11	StringTie	transcript	8224479	8263858	.	-	.	transcript_id "DNTX_00050901";gene_id "XLOC_005498";oId "Retina_Fetal.Tissue_00176938";class_code "=";tss_id "TSS23182";gene_name "LMO1";cmp_ref "ENST00000534484.1"
chr11	StringTie	exon	8224479	8224721	.	-	.	transcript_id "DNTX_00050901";gene_id "XLOC_005498";exon_number "1"
chr11	StringTie	exon	8226975	8227100	.	-	.	transcript_id "DNTX_00050901";gene_id "XLOC_005498";exon_number "2"
chr11	StringTie	exon	8230291	8230504	.	-	.	transcript_id "DNTX_00050901";gene_id "XLOC_005498";exon_number "3"
chr11	StringTie	exon	8263672	8263858	.	-	.	transcript_id "DNTX_00050901";gene_id "XLOC_005498";exon_number "4"
chr11	StringTie	transcript	8383099	8594160	.	-	.	transcript_id "DNTX_00039673";gene_id "XLOC_005499";oId "Retina_Fetal.Tissue_00201452";class_code "j";tss_id "TSS23186";gene_name "STK33";cmp_ref "ENST00000315204.5"
chr11	StringTie	exon	8383099	8392710	.	-	.	transcript_id "DNTX_00039673";gene_id "XLOC_005499";exon_number "1"
chr11	StringTie	exon	8413495	8413692	.	-	.	transcript_id "DNTX_00039673";gene_id "XLOC_005499";exon_number "2"
chr11	StringTie	exon	8435494	8435579	.	-	.	transcript_id "DNTX_00039673";gene_id "XLOC_005499";exon_number "3"
chr11	StringTie	exon	8436027	8436139	.	-	.	transcript_id "DNTX_00039673";gene_id "XLOC_005499";exon_number "4"
chr11	StringTie	exon	8440678	8440753	.	-	.	transcript_id "DNTX_00039673";gene_id "XLOC_005499";exon_number "5"
chr11	StringTie	exon	8452822	8452906	.	-	.	transcript_id "DNTX_00039673";gene_id "XLOC_005499";exon_number "6"
chr11	StringTie	exon	8454744	8454832	.	-	.	transcript_id "DNTX_00039673";gene_id "XLOC_005499";exon_number "7"
chr11	StringTie	exon	8457341	8457479	.	-	.	transcript_id "DNTX_00039673";gene_id "XLOC_005499";exon_number "8"
chr11	StringTie	exon	8461805	8461909	.	-	.	transcript_id "DNTX_00039673";gene_id "XLOC_005499";exon_number "9"
chr11	StringTie	exon	8464709	8464822	.	-	.	transcript_id "DNTX_00039673";gene_id "XLOC_005499";exon_number "10"
chr11	StringTie	exon	8473163	8473276	.	-	.	transcript_id "DNTX_00039673";gene_id "XLOC_005499";exon_number "11"
chr11	StringTie	exon	8474681	8475066	.	-	.	transcript_id "DNTX_00039673";gene_id "XLOC_005499";exon_number "12"
chr11	StringTie	exon	8594083	8594160	.	-	.	transcript_id "DNTX_00039673";gene_id "XLOC_005499";exon_number "13"
chr11	StringTie	transcript	8387816	8553168	.	-	.	transcript_id "DNTX_00050902";gene_id "XLOC_005499";oId "Retina_Fetal.Tissue_00185973";class_code "j";tss_id "TSS23187";gene_name "STK33";cmp_ref "ENST00000315204.5"
chr11	StringTie	exon	8387816	8392710	.	-	.	transcript_id "DNTX_00050902";gene_id "XLOC_005499";exon_number "1"
chr11	StringTie	exon	8413495	8413692	.	-	.	transcript_id "DNTX_00050902";gene_id "XLOC_005499";exon_number "2"
chr11	StringTie	exon	8435494	8435579	.	-	.	transcript_id "DNTX_00050902";gene_id "XLOC_005499";exon_number "3"
chr11	StringTie	exon	8436027	8436139	.	-	.	transcript_id "DNTX_00050902";gene_id "XLOC_005499";exon_number "4"
chr11	StringTie	exon	8440678	8440753	.	-	.	transcript_id "DNTX_00050902";gene_id "XLOC_005499";exon_number "5"
chr11	StringTie	exon	8452822	8452906	.	-	.	transcript_id "DNTX_00050902";gene_id "XLOC_005499";exon_number "6"
chr11	StringTie	exon	8454744	8454832	.	-	.	transcript_id "DNTX_00050902";gene_id "XLOC_005499";exon_number "7"
chr11	StringTie	exon	8457341	8457479	.	-	.	transcript_id "DNTX_00050902";gene_id "XLOC_005499";exon_number "8"
chr11	StringTie	exon	8461805	8461909	.	-	.	transcript_id "DNTX_00050902";gene_id "XLOC_005499";exon_number "9"
chr11	StringTie	exon	8464709	8464822	.	-	.	transcript_id "DNTX_00050902";gene_id "XLOC_005499";exon_number "10"
chr11	StringTie	exon	8473163	8473276	.	-	.	transcript_id "DNTX_00050902";gene_id "XLOC_005499";exon_number "11"
chr11	StringTie	exon	8474681	8475066	.	-	.	transcript_id "DNTX_00050902";gene_id "XLOC_005499";exon_number "12"
chr11	StringTie	exon	8476687	8553168	.	-	.	transcript_id "DNTX_00050902";gene_id "XLOC_005499";exon_number "13"
chr11	StringTie	transcript	8391871	8467654	.	-	.	transcript_id "DNTX_00040604";gene_id "XLOC_005499";oId "Retina_Adult.Tissue_00203531";class_code "=";tss_id "TSS23191";gene_name "STK33";cmp_ref "ENST00000486305.6"
chr11	StringTie	exon	8391871	8392710	.	-	.	transcript_id "DNTX_00040604";gene_id "XLOC_005499";exon_number "1"
chr11	StringTie	exon	8413495	8413692	.	-	.	transcript_id "DNTX_00040604";gene_id "XLOC_005499";exon_number "2"
chr11	StringTie	exon	8435494	8435579	.	-	.	transcript_id "DNTX_00040604";gene_id "XLOC_005499";exon_number "3"
chr11	StringTie	exon	8436027	8436139	.	-	.	transcript_id "DNTX_00040604";gene_id "XLOC_005499";exon_number "4"
chr11	StringTie	exon	8440678	8440753	.	-	.	transcript_id "DNTX_00040604";gene_id "XLOC_005499";exon_number "5"
chr11	StringTie	exon	8452822	8452906	.	-	.	transcript_id "DNTX_00040604";gene_id "XLOC_005499";exon_number "6"
chr11	StringTie	exon	8454744	8454832	.	-	.	transcript_id "DNTX_00040604";gene_id "XLOC_005499";exon_number "7"
chr11	StringTie	exon	8457341	8457479	.	-	.	transcript_id "DNTX_00040604";gene_id "XLOC_005499";exon_number "8"
chr11	StringTie	exon	8461805	8461909	.	-	.	transcript_id "DNTX_00040604";gene_id "XLOC_005499";exon_number "9"
chr11	StringTie	exon	8464709	8467654	.	-	.	transcript_id "DNTX_00040604";gene_id "XLOC_005499";exon_number "10"
chr11	StringTie	transcript	8391871	8475824	.	-	.	transcript_id "DNTX_00036846";gene_id "XLOC_005499";oId "Pancreas_00056390";class_code "=";tss_id "TSS23192";contained_in "DNTX_00048802";gene_name "STK33";cmp_ref "ENST00000447869.5"
chr11	StringTie	exon	8391871	8392710	.	-	.	transcript_id "DNTX_00036846";gene_id "XLOC_005499";exon_number "1"
chr11	StringTie	exon	8413495	8413692	.	-	.	transcript_id "DNTX_00036846";gene_id "XLOC_005499";exon_number "2"
chr11	StringTie	exon	8435494	8435579	.	-	.	transcript_id "DNTX_00036846";gene_id "XLOC_005499";exon_number "3"
chr11	StringTie	exon	8436027	8436139	.	-	.	transcript_id "DNTX_00036846";gene_id "XLOC_005499";exon_number "4"
chr11	StringTie	exon	8440678	8440753	.	-	.	transcript_id "DNTX_00036846";gene_id "XLOC_005499";exon_number "5"
chr11	StringTie	exon	8452822	8452906	.	-	.	transcript_id "DNTX_00036846";gene_id "XLOC_005499";exon_number "6"
chr11	StringTie	exon	8454744	8454832	.	-	.	transcript_id "DNTX_00036846";gene_id "XLOC_005499";exon_number "7"
chr11	StringTie	exon	8457341	8457479	.	-	.	transcript_id "DNTX_00036846";gene_id "XLOC_005499";exon_number "8"
chr11	StringTie	exon	8461805	8461909	.	-	.	transcript_id "DNTX_00036846";gene_id "XLOC_005499";exon_number "9"
chr11	StringTie	exon	8464709	8464822	.	-	.	transcript_id "DNTX_00036846";gene_id "XLOC_005499";exon_number "10"
chr11	StringTie	exon	8473163	8473276	.	-	.	transcript_id "DNTX_00036846";gene_id "XLOC_005499";exon_number "11"
chr11	StringTie	exon	8474681	8475824	.	-	.	transcript_id "DNTX_00036846";gene_id "XLOC_005499";exon_number "12"
chr11	StringTie	transcript	8391871	8593956	.	-	.	transcript_id "DNTX_00038679";gene_id "XLOC_005499";oId "RPE_Fetal.Tissue_00112928";class_code "=";tss_id "TSS23193";gene_name "STK33";cmp_ref "ENST00000396672.5"
chr11	StringTie	exon	8391871	8392710	.	-	.	transcript_id "DNTX_00038679";gene_id "XLOC_005499";exon_number "1"
chr11	StringTie	exon	8413495	8413692	.	-	.	transcript_id "DNTX_00038679";gene_id "XLOC_005499";exon_number "2"
chr11	StringTie	exon	8435494	8435579	.	-	.	transcript_id "DNTX_00038679";gene_id "XLOC_005499";exon_number "3"
chr11	StringTie	exon	8436027	8436139	.	-	.	transcript_id "DNTX_00038679";gene_id "XLOC_005499";exon_number "4"
chr11	StringTie	exon	8440678	8440753	.	-	.	transcript_id "DNTX_00038679";gene_id "XLOC_005499";exon_number "5"
chr11	StringTie	exon	8452822	8452906	.	-	.	transcript_id "DNTX_00038679";gene_id "XLOC_005499";exon_number "6"
chr11	StringTie	exon	8454744	8454832	.	-	.	transcript_id "DNTX_00038679";gene_id "XLOC_005499";exon_number "7"
chr11	StringTie	exon	8457341	8457479	.	-	.	transcript_id "DNTX_00038679";gene_id "XLOC_005499";exon_number "8"
chr11	StringTie	exon	8461805	8461909	.	-	.	transcript_id "DNTX_00038679";gene_id "XLOC_005499";exon_number "9"
chr11	StringTie	exon	8464709	8464822	.	-	.	transcript_id "DNTX_00038679";gene_id "XLOC_005499";exon_number "10"
chr11	StringTie	exon	8473163	8473276	.	-	.	transcript_id "DNTX_00038679";gene_id "XLOC_005499";exon_number "11"
chr11	StringTie	exon	8474681	8475066	.	-	.	transcript_id "DNTX_00038679";gene_id "XLOC_005499";exon_number "12"
chr11	StringTie	exon	8593744	8593956	.	-	.	transcript_id "DNTX_00038679";gene_id "XLOC_005499";exon_number "13"
chr11	StringTie	transcript	8480249	8594181	.	-	.	transcript_id "DNTX_00047447";gene_id "XLOC_005499";oId "Cornea_Fetal.Tissue_00023958";class_code "j";tss_id "TSS23186";contained_in "DNTX_00048803";gene_name "STK33";cmp_ref "ENST00000534493.5"
chr11	StringTie	exon	8480249	8480614	.	-	.	transcript_id "DNTX_00047447";gene_id "XLOC_005499";exon_number "1"
chr11	StringTie	exon	8594083	8594181	.	-	.	transcript_id "DNTX_00047447";gene_id "XLOC_005499";exon_number "2"
chr11	StringTie	transcript	8612040	8682658	.	-	.	transcript_id "DNTX_00046466";gene_id "XLOC_005500";oId "Cornea_Adult.Tissue_00119197";class_code "=";tss_id "TSS23196";gene_name "TRIM66";cmp_ref "ENST00000646038.1"
chr11	StringTie	exon	8612040	8618003	.	-	.	transcript_id "DNTX_00046466";gene_id "XLOC_005500";exon_number "1"
chr11	StringTie	exon	8618750	8618968	.	-	.	transcript_id "DNTX_00046466";gene_id "XLOC_005500";exon_number "2"
chr11	StringTie	exon	8619383	8619535	.	-	.	transcript_id "DNTX_00046466";gene_id "XLOC_005500";exon_number "3"
chr11	StringTie	exon	8620050	8620124	.	-	.	transcript_id "DNTX_00046466";gene_id "XLOC_005500";exon_number "4"
chr11	StringTie	exon	8620446	8620572	.	-	.	transcript_id "DNTX_00046466";gene_id "XLOC_005500";exon_number "5"
chr11	StringTie	exon	8621032	8621321	.	-	.	transcript_id "DNTX_00046466";gene_id "XLOC_005500";exon_number "6"
chr11	StringTie	exon	8621645	8621819	.	-	.	transcript_id "DNTX_00046466";gene_id "XLOC_005500";exon_number "7"
chr11	StringTie	exon	8622816	8622876	.	-	.	transcript_id "DNTX_00046466";gene_id "XLOC_005500";exon_number "8"
chr11	StringTie	exon	8624359	8624551	.	-	.	transcript_id "DNTX_00046466";gene_id "XLOC_005500";exon_number "9"
chr11	StringTie	exon	8624713	8625228	.	-	.	transcript_id "DNTX_00046466";gene_id "XLOC_005500";exon_number "10"
chr11	StringTie	exon	8638654	8638815	.	-	.	transcript_id "DNTX_00046466";gene_id "XLOC_005500";exon_number "11"
chr11	StringTie	exon	8640227	8641152	.	-	.	transcript_id "DNTX_00046466";gene_id "XLOC_005500";exon_number "12"
chr11	StringTie	exon	8643009	8643126	.	-	.	transcript_id "DNTX_00046466";gene_id "XLOC_005500";exon_number "13"
chr11	StringTie	exon	8645741	8645887	.	-	.	transcript_id "DNTX_00046466";gene_id "XLOC_005500";exon_number "14"
chr11	StringTie	exon	8646447	8646561	.	-	.	transcript_id "DNTX_00046466";gene_id "XLOC_005500";exon_number "15"
chr11	StringTie	exon	8647970	8648086	.	-	.	transcript_id "DNTX_00046466";gene_id "XLOC_005500";exon_number "16"
chr11	StringTie	exon	8648416	8648548	.	-	.	transcript_id "DNTX_00046466";gene_id "XLOC_005500";exon_number "17"
chr11	StringTie	exon	8649740	8649887	.	-	.	transcript_id "DNTX_00046466";gene_id "XLOC_005500";exon_number "18"
chr11	StringTie	exon	8651800	8651903	.	-	.	transcript_id "DNTX_00046466";gene_id "XLOC_005500";exon_number "19"
chr11	StringTie	exon	8671786	8672098	.	-	.	transcript_id "DNTX_00046466";gene_id "XLOC_005500";exon_number "20"
chr11	StringTie	exon	8672248	8672385	.	-	.	transcript_id "DNTX_00046466";gene_id "XLOC_005500";exon_number "21"
chr11	StringTie	exon	8674806	8674883	.	-	.	transcript_id "DNTX_00046466";gene_id "XLOC_005500";exon_number "22"
chr11	StringTie	exon	8679620	8679814	.	-	.	transcript_id "DNTX_00046466";gene_id "XLOC_005500";exon_number "23"
chr11	StringTie	exon	8679901	8680063	.	-	.	transcript_id "DNTX_00046466";gene_id "XLOC_005500";exon_number "24"
chr11	StringTie	exon	8682601	8682658	.	-	.	transcript_id "DNTX_00046466";gene_id "XLOC_005500";exon_number "25"
chr11	StringTie	transcript	8672017	8682694	.	-	.	transcript_id "DNTX_00046467";gene_id "XLOC_005500";oId "Cornea_Adult.Tissue_00130576";class_code "=";tss_id "TSS23196";gene_name "TRIM66";cmp_ref "ENST00000644261.1"
chr11	StringTie	exon	8672017	8672098	.	-	.	transcript_id "DNTX_00046467";gene_id "XLOC_005500";exon_number "1"
chr11	StringTie	exon	8672248	8672385	.	-	.	transcript_id "DNTX_00046467";gene_id "XLOC_005500";exon_number "2"
chr11	StringTie	exon	8674806	8674883	.	-	.	transcript_id "DNTX_00046467";gene_id "XLOC_005500";exon_number "3"
chr11	StringTie	exon	8678134	8678169	.	-	.	transcript_id "DNTX_00046467";gene_id "XLOC_005500";exon_number "4"
chr11	StringTie	exon	8679620	8679814	.	-	.	transcript_id "DNTX_00046467";gene_id "XLOC_005500";exon_number "5"
chr11	StringTie	exon	8679901	8680063	.	-	.	transcript_id "DNTX_00046467";gene_id "XLOC_005500";exon_number "6"
chr11	StringTie	exon	8682601	8682694	.	-	.	transcript_id "DNTX_00046467";gene_id "XLOC_005500";exon_number "7"
chr11	StringTie	transcript	8691106	8707225	.	-	.	transcript_id "DNTX_00040606";gene_id "XLOC_005501";oId "Retina_Fetal.Tissue_00176960";class_code "c";tss_id "TSS23198";gene_name "ST5";cmp_ref "ENST00000534127.5"
chr11	StringTie	exon	8691106	8694130	.	-	.	transcript_id "DNTX_00040606";gene_id "XLOC_005501";exon_number "1"
chr11	StringTie	exon	8695463	8695549	.	-	.	transcript_id "DNTX_00040606";gene_id "XLOC_005501";exon_number "2"
chr11	StringTie	exon	8696427	8696666	.	-	.	transcript_id "DNTX_00040606";gene_id "XLOC_005501";exon_number "3"
chr11	StringTie	exon	8697525	8697636	.	-	.	transcript_id "DNTX_00040606";gene_id "XLOC_005501";exon_number "4"
chr11	StringTie	exon	8698933	8698974	.	-	.	transcript_id "DNTX_00040606";gene_id "XLOC_005501";exon_number "5"
chr11	StringTie	exon	8699213	8699390	.	-	.	transcript_id "DNTX_00040606";gene_id "XLOC_005501";exon_number "6"
chr11	StringTie	exon	8702572	8702720	.	-	.	transcript_id "DNTX_00040606";gene_id "XLOC_005501";exon_number "7"
chr11	StringTie	exon	8707085	8707225	.	-	.	transcript_id "DNTX_00040606";gene_id "XLOC_005501";exon_number "8"
chr11	StringTie	transcript	8692232	8706783	.	-	.	transcript_id "DNTX_00040605";gene_id "XLOC_005501";oId "Retina_Adult.Tissue_00203543";class_code "j";tss_id "TSS23199";gene_name "ST5";cmp_ref "ENST00000534127.5"
chr11	StringTie	exon	8692232	8694130	.	-	.	transcript_id "DNTX_00040605";gene_id "XLOC_005501";exon_number "1"
chr11	StringTie	exon	8695463	8695549	.	-	.	transcript_id "DNTX_00040605";gene_id "XLOC_005501";exon_number "2"
chr11	StringTie	exon	8696427	8696666	.	-	.	transcript_id "DNTX_00040605";gene_id "XLOC_005501";exon_number "3"
chr11	StringTie	exon	8697525	8697636	.	-	.	transcript_id "DNTX_00040605";gene_id "XLOC_005501";exon_number "4"
chr11	StringTie	exon	8698933	8698974	.	-	.	transcript_id "DNTX_00040605";gene_id "XLOC_005501";exon_number "5"
chr11	StringTie	exon	8699213	8706783	.	-	.	transcript_id "DNTX_00040605";gene_id "XLOC_005501";exon_number "6"
chr11	StringTie	transcript	8692352	8871007	.	-	.	transcript_id "DNTX_00038680";gene_id "XLOC_005501";oId "Lung_00062434";class_code "j";tss_id "TSS23200";gene_name "ST5";cmp_ref "ENST00000534127.5"
chr11	StringTie	exon	8692352	8694130	.	-	.	transcript_id "DNTX_00038680";gene_id "XLOC_005501";exon_number "1"
chr11	StringTie	exon	8695463	8695549	.	-	.	transcript_id "DNTX_00038680";gene_id "XLOC_005501";exon_number "2"
chr11	StringTie	exon	8696427	8696666	.	-	.	transcript_id "DNTX_00038680";gene_id "XLOC_005501";exon_number "3"
chr11	StringTie	exon	8697525	8697636	.	-	.	transcript_id "DNTX_00038680";gene_id "XLOC_005501";exon_number "4"
chr11	StringTie	exon	8698933	8698974	.	-	.	transcript_id "DNTX_00038680";gene_id "XLOC_005501";exon_number "5"
chr11	StringTie	exon	8699213	8699390	.	-	.	transcript_id "DNTX_00038680";gene_id "XLOC_005501";exon_number "6"
chr11	StringTie	exon	8702572	8702720	.	-	.	transcript_id "DNTX_00038680";gene_id "XLOC_005501";exon_number "7"
chr11	StringTie	exon	8707085	8707225	.	-	.	transcript_id "DNTX_00038680";gene_id "XLOC_005501";exon_number "8"
chr11	StringTie	exon	8707777	8707854	.	-	.	transcript_id "DNTX_00038680";gene_id "XLOC_005501";exon_number "9"
chr11	StringTie	exon	8710845	8710914	.	-	.	transcript_id "DNTX_00038680";gene_id "XLOC_005501";exon_number "10"
chr11	StringTie	exon	8711122	8711231	.	-	.	transcript_id "DNTX_00038680";gene_id "XLOC_005501";exon_number "11"
chr11	StringTie	exon	8712551	8712735	.	-	.	transcript_id "DNTX_00038680";gene_id "XLOC_005501";exon_number "12"
chr11	StringTie	exon	8713998	8714042	.	-	.	transcript_id "DNTX_00038680";gene_id "XLOC_005501";exon_number "13"
chr11	StringTie	exon	8714610	8714706	.	-	.	transcript_id "DNTX_00038680";gene_id "XLOC_005501";exon_number "14"
chr11	StringTie	exon	8715603	8715818	.	-	.	transcript_id "DNTX_00038680";gene_id "XLOC_005501";exon_number "15"
chr11	StringTie	exon	8717741	8717892	.	-	.	transcript_id "DNTX_00038680";gene_id "XLOC_005501";exon_number "16"
chr11	StringTie	exon	8726073	8726209	.	-	.	transcript_id "DNTX_00038680";gene_id "XLOC_005501";exon_number "17"
chr11	StringTie	exon	8729950	8731209	.	-	.	transcript_id "DNTX_00038680";gene_id "XLOC_005501";exon_number "18"
chr11	StringTie	exon	8750621	8750725	.	-	.	transcript_id "DNTX_00038680";gene_id "XLOC_005501";exon_number "19"
chr11	StringTie	exon	8811247	8811335	.	-	.	transcript_id "DNTX_00038680";gene_id "XLOC_005501";exon_number "20"
chr11	StringTie	exon	8831556	8831688	.	-	.	transcript_id "DNTX_00038680";gene_id "XLOC_005501";exon_number "21"
chr11	StringTie	exon	8839310	8839350	.	-	.	transcript_id "DNTX_00038680";gene_id "XLOC_005501";exon_number "22"
chr11	StringTie	exon	8870954	8871007	.	-	.	transcript_id "DNTX_00038680";gene_id "XLOC_005501";exon_number "23"
chr11	StringTie	transcript	8693189	8871376	.	-	.	transcript_id "DNTX_00042830";gene_id "XLOC_005501";oId "Adipose-Subcutaneous_00073507";class_code "j";tss_id "TSS23203";gene_name "ST5";cmp_ref "ENST00000534127.5"
chr11	StringTie	exon	8693189	8694130	.	-	.	transcript_id "DNTX_00042830";gene_id "XLOC_005501";exon_number "1"
chr11	StringTie	exon	8695463	8695549	.	-	.	transcript_id "DNTX_00042830";gene_id "XLOC_005501";exon_number "2"
chr11	StringTie	exon	8696427	8696666	.	-	.	transcript_id "DNTX_00042830";gene_id "XLOC_005501";exon_number "3"
chr11	StringTie	exon	8697525	8697636	.	-	.	transcript_id "DNTX_00042830";gene_id "XLOC_005501";exon_number "4"
chr11	StringTie	exon	8698933	8698974	.	-	.	transcript_id "DNTX_00042830";gene_id "XLOC_005501";exon_number "5"
chr11	StringTie	exon	8699213	8699390	.	-	.	transcript_id "DNTX_00042830";gene_id "XLOC_005501";exon_number "6"
chr11	StringTie	exon	8702572	8702720	.	-	.	transcript_id "DNTX_00042830";gene_id "XLOC_005501";exon_number "7"
chr11	StringTie	exon	8707085	8707225	.	-	.	transcript_id "DNTX_00042830";gene_id "XLOC_005501";exon_number "8"
chr11	StringTie	exon	8707777	8707854	.	-	.	transcript_id "DNTX_00042830";gene_id "XLOC_005501";exon_number "9"
chr11	StringTie	exon	8710845	8710914	.	-	.	transcript_id "DNTX_00042830";gene_id "XLOC_005501";exon_number "10"
chr11	StringTie	exon	8711122	8711231	.	-	.	transcript_id "DNTX_00042830";gene_id "XLOC_005501";exon_number "11"
chr11	StringTie	exon	8712551	8712735	.	-	.	transcript_id "DNTX_00042830";gene_id "XLOC_005501";exon_number "12"
chr11	StringTie	exon	8713998	8714042	.	-	.	transcript_id "DNTX_00042830";gene_id "XLOC_005501";exon_number "13"
chr11	StringTie	exon	8714610	8714706	.	-	.	transcript_id "DNTX_00042830";gene_id "XLOC_005501";exon_number "14"
chr11	StringTie	exon	8715603	8715818	.	-	.	transcript_id "DNTX_00042830";gene_id "XLOC_005501";exon_number "15"
chr11	StringTie	exon	8717741	8717892	.	-	.	transcript_id "DNTX_00042830";gene_id "XLOC_005501";exon_number "16"
chr11	StringTie	exon	8726073	8726209	.	-	.	transcript_id "DNTX_00042830";gene_id "XLOC_005501";exon_number "17"
chr11	StringTie	exon	8729950	8731209	.	-	.	transcript_id "DNTX_00042830";gene_id "XLOC_005501";exon_number "18"
chr11	StringTie	exon	8750621	8750725	.	-	.	transcript_id "DNTX_00042830";gene_id "XLOC_005501";exon_number "19"
chr11	StringTie	exon	8811247	8811335	.	-	.	transcript_id "DNTX_00042830";gene_id "XLOC_005501";exon_number "20"
chr11	StringTie	exon	8839310	8839350	.	-	.	transcript_id "DNTX_00042830";gene_id "XLOC_005501";exon_number "21"
chr11	StringTie	exon	8870954	8871088	.	-	.	transcript_id "DNTX_00042830";gene_id "XLOC_005501";exon_number "22"
chr11	StringTie	exon	8871334	8871376	.	-	.	transcript_id "DNTX_00042830";gene_id "XLOC_005501";exon_number "23"
chr11	StringTie	transcript	8693334	8810685	.	-	.	transcript_id "DNTX_00040607";gene_id "XLOC_005501";oId "Retina_Adult.Tissue_00211096";class_code "j";tss_id "TSS23204";gene_name "ST5";cmp_ref "ENST00000534127.5"
chr11	StringTie	exon	8693334	8694130	.	-	.	transcript_id "DNTX_00040607";gene_id "XLOC_005501";exon_number "1"
chr11	StringTie	exon	8695463	8695549	.	-	.	transcript_id "DNTX_00040607";gene_id "XLOC_005501";exon_number "2"
chr11	StringTie	exon	8696427	8696666	.	-	.	transcript_id "DNTX_00040607";gene_id "XLOC_005501";exon_number "3"
chr11	StringTie	exon	8697525	8697636	.	-	.	transcript_id "DNTX_00040607";gene_id "XLOC_005501";exon_number "4"
chr11	StringTie	exon	8698933	8698974	.	-	.	transcript_id "DNTX_00040607";gene_id "XLOC_005501";exon_number "5"
chr11	StringTie	exon	8699213	8699390	.	-	.	transcript_id "DNTX_00040607";gene_id "XLOC_005501";exon_number "6"
chr11	StringTie	exon	8699599	8702720	.	-	.	transcript_id "DNTX_00040607";gene_id "XLOC_005501";exon_number "7"
chr11	StringTie	exon	8707085	8707225	.	-	.	transcript_id "DNTX_00040607";gene_id "XLOC_005501";exon_number "8"
chr11	StringTie	exon	8707777	8707854	.	-	.	transcript_id "DNTX_00040607";gene_id "XLOC_005501";exon_number "9"
chr11	StringTie	exon	8710845	8710914	.	-	.	transcript_id "DNTX_00040607";gene_id "XLOC_005501";exon_number "10"
chr11	StringTie	exon	8711122	8711231	.	-	.	transcript_id "DNTX_00040607";gene_id "XLOC_005501";exon_number "11"
chr11	StringTie	exon	8712551	8712735	.	-	.	transcript_id "DNTX_00040607";gene_id "XLOC_005501";exon_number "12"
chr11	StringTie	exon	8713998	8714042	.	-	.	transcript_id "DNTX_00040607";gene_id "XLOC_005501";exon_number "13"
chr11	StringTie	exon	8714610	8714706	.	-	.	transcript_id "DNTX_00040607";gene_id "XLOC_005501";exon_number "14"
chr11	StringTie	exon	8715603	8715818	.	-	.	transcript_id "DNTX_00040607";gene_id "XLOC_005501";exon_number "15"
chr11	StringTie	exon	8717741	8717892	.	-	.	transcript_id "DNTX_00040607";gene_id "XLOC_005501";exon_number "16"
chr11	StringTie	exon	8726073	8726209	.	-	.	transcript_id "DNTX_00040607";gene_id "XLOC_005501";exon_number "17"
chr11	StringTie	exon	8729950	8731209	.	-	.	transcript_id "DNTX_00040607";gene_id "XLOC_005501";exon_number "18"
chr11	StringTie	exon	8750621	8750725	.	-	.	transcript_id "DNTX_00040607";gene_id "XLOC_005501";exon_number "19"
chr11	StringTie	exon	8810517	8810685	.	-	.	transcript_id "DNTX_00040607";gene_id "XLOC_005501";exon_number "20"
chr11	StringTie	transcript	8693351	8810673	.	-	.	transcript_id "DNTX_00038683";gene_id "XLOC_005501";oId "Retina_Adult.Tissue_00203549";class_code "=";tss_id "TSS23204";gene_name "ST5";cmp_ref "ENST00000530438.5"
chr11	StringTie	exon	8693351	8694130	.	-	.	transcript_id "DNTX_00038683";gene_id "XLOC_005501";exon_number "1"
chr11	StringTie	exon	8695463	8695549	.	-	.	transcript_id "DNTX_00038683";gene_id "XLOC_005501";exon_number "2"
chr11	StringTie	exon	8696427	8696666	.	-	.	transcript_id "DNTX_00038683";gene_id "XLOC_005501";exon_number "3"
chr11	StringTie	exon	8697525	8697636	.	-	.	transcript_id "DNTX_00038683";gene_id "XLOC_005501";exon_number "4"
chr11	StringTie	exon	8698933	8698974	.	-	.	transcript_id "DNTX_00038683";gene_id "XLOC_005501";exon_number "5"
chr11	StringTie	exon	8699213	8699390	.	-	.	transcript_id "DNTX_00038683";gene_id "XLOC_005501";exon_number "6"
chr11	StringTie	exon	8702572	8702720	.	-	.	transcript_id "DNTX_00038683";gene_id "XLOC_005501";exon_number "7"
chr11	StringTie	exon	8707085	8707225	.	-	.	transcript_id "DNTX_00038683";gene_id "XLOC_005501";exon_number "8"
chr11	StringTie	exon	8707777	8707854	.	-	.	transcript_id "DNTX_00038683";gene_id "XLOC_005501";exon_number "9"
chr11	StringTie	exon	8710845	8710914	.	-	.	transcript_id "DNTX_00038683";gene_id "XLOC_005501";exon_number "10"
chr11	StringTie	exon	8711122	8711231	.	-	.	transcript_id "DNTX_00038683";gene_id "XLOC_005501";exon_number "11"
chr11	StringTie	exon	8712551	8712735	.	-	.	transcript_id "DNTX_00038683";gene_id "XLOC_005501";exon_number "12"
chr11	StringTie	exon	8713998	8714042	.	-	.	transcript_id "DNTX_00038683";gene_id "XLOC_005501";exon_number "13"
chr11	StringTie	exon	8714610	8714706	.	-	.	transcript_id "DNTX_00038683";gene_id "XLOC_005501";exon_number "14"
chr11	StringTie	exon	8715603	8715818	.	-	.	transcript_id "DNTX_00038683";gene_id "XLOC_005501";exon_number "15"
chr11	StringTie	exon	8717741	8717892	.	-	.	transcript_id "DNTX_00038683";gene_id "XLOC_005501";exon_number "16"
chr11	StringTie	exon	8726073	8726209	.	-	.	transcript_id "DNTX_00038683";gene_id "XLOC_005501";exon_number "17"
chr11	StringTie	exon	8750621	8750725	.	-	.	transcript_id "DNTX_00038683";gene_id "XLOC_005501";exon_number "18"
chr11	StringTie	exon	8810517	8810673	.	-	.	transcript_id "DNTX_00038683";gene_id "XLOC_005501";exon_number "19"
chr11	StringTie	transcript	8693351	8811341	.	-	.	transcript_id "DNTX_00038681";gene_id "XLOC_005501";oId "RPE_Fetal.Tissue_00103733";class_code "=";tss_id "TSS23206";gene_name "ST5";cmp_ref "ENST00000526757.5"
chr11	StringTie	exon	8693351	8694130	.	-	.	transcript_id "DNTX_00038681";gene_id "XLOC_005501";exon_number "1"
chr11	StringTie	exon	8695463	8695549	.	-	.	transcript_id "DNTX_00038681";gene_id "XLOC_005501";exon_number "2"
chr11	StringTie	exon	8696427	8696666	.	-	.	transcript_id "DNTX_00038681";gene_id "XLOC_005501";exon_number "3"
chr11	StringTie	exon	8697525	8697636	.	-	.	transcript_id "DNTX_00038681";gene_id "XLOC_005501";exon_number "4"
chr11	StringTie	exon	8698933	8698974	.	-	.	transcript_id "DNTX_00038681";gene_id "XLOC_005501";exon_number "5"
chr11	StringTie	exon	8699213	8699390	.	-	.	transcript_id "DNTX_00038681";gene_id "XLOC_005501";exon_number "6"
chr11	StringTie	exon	8702572	8702720	.	-	.	transcript_id "DNTX_00038681";gene_id "XLOC_005501";exon_number "7"
chr11	StringTie	exon	8707085	8707225	.	-	.	transcript_id "DNTX_00038681";gene_id "XLOC_005501";exon_number "8"
chr11	StringTie	exon	8707777	8707854	.	-	.	transcript_id "DNTX_00038681";gene_id "XLOC_005501";exon_number "9"
chr11	StringTie	exon	8710845	8710914	.	-	.	transcript_id "DNTX_00038681";gene_id "XLOC_005501";exon_number "10"
chr11	StringTie	exon	8711122	8711231	.	-	.	transcript_id "DNTX_00038681";gene_id "XLOC_005501";exon_number "11"
chr11	StringTie	exon	8712551	8712735	.	-	.	transcript_id "DNTX_00038681";gene_id "XLOC_005501";exon_number "12"
chr11	StringTie	exon	8713998	8714042	.	-	.	transcript_id "DNTX_00038681";gene_id "XLOC_005501";exon_number "13"
chr11	StringTie	exon	8714610	8714706	.	-	.	transcript_id "DNTX_00038681";gene_id "XLOC_005501";exon_number "14"
chr11	StringTie	exon	8715603	8715818	.	-	.	transcript_id "DNTX_00038681";gene_id "XLOC_005501";exon_number "15"
chr11	StringTie	exon	8717741	8717892	.	-	.	transcript_id "DNTX_00038681";gene_id "XLOC_005501";exon_number "16"
chr11	StringTie	exon	8726073	8726209	.	-	.	transcript_id "DNTX_00038681";gene_id "XLOC_005501";exon_number "17"
chr11	StringTie	exon	8750621	8750725	.	-	.	transcript_id "DNTX_00038681";gene_id "XLOC_005501";exon_number "18"
chr11	StringTie	exon	8811247	8811341	.	-	.	transcript_id "DNTX_00038681";gene_id "XLOC_005501";exon_number "19"
chr11	StringTie	transcript	8693351	8871389	.	-	.	transcript_id "DNTX_00041245";gene_id "XLOC_005501";oId "Esophagus-Mucosa_00063121";class_code "j";tss_id "TSS23203";gene_name "ST5";cmp_ref "ENST00000534127.5"
chr11	StringTie	exon	8693351	8694130	.	-	.	transcript_id "DNTX_00041245";gene_id "XLOC_005501";exon_number "1"
chr11	StringTie	exon	8695463	8695549	.	-	.	transcript_id "DNTX_00041245";gene_id "XLOC_005501";exon_number "2"
chr11	StringTie	exon	8696427	8696666	.	-	.	transcript_id "DNTX_00041245";gene_id "XLOC_005501";exon_number "3"
chr11	StringTie	exon	8697525	8697636	.	-	.	transcript_id "DNTX_00041245";gene_id "XLOC_005501";exon_number "4"
chr11	StringTie	exon	8698933	8698974	.	-	.	transcript_id "DNTX_00041245";gene_id "XLOC_005501";exon_number "5"
chr11	StringTie	exon	8699213	8699390	.	-	.	transcript_id "DNTX_00041245";gene_id "XLOC_005501";exon_number "6"
chr11	StringTie	exon	8702572	8702720	.	-	.	transcript_id "DNTX_00041245";gene_id "XLOC_005501";exon_number "7"
chr11	StringTie	exon	8707085	8707225	.	-	.	transcript_id "DNTX_00041245";gene_id "XLOC_005501";exon_number "8"
chr11	StringTie	exon	8707777	8707854	.	-	.	transcript_id "DNTX_00041245";gene_id "XLOC_005501";exon_number "9"
chr11	StringTie	exon	8710845	8710914	.	-	.	transcript_id "DNTX_00041245";gene_id "XLOC_005501";exon_number "10"
chr11	StringTie	exon	8711122	8711231	.	-	.	transcript_id "DNTX_00041245";gene_id "XLOC_005501";exon_number "11"
chr11	StringTie	exon	8712551	8712735	.	-	.	transcript_id "DNTX_00041245";gene_id "XLOC_005501";exon_number "12"
chr11	StringTie	exon	8713998	8714042	.	-	.	transcript_id "DNTX_00041245";gene_id "XLOC_005501";exon_number "13"
chr11	StringTie	exon	8714610	8714706	.	-	.	transcript_id "DNTX_00041245";gene_id "XLOC_005501";exon_number "14"
chr11	StringTie	exon	8715603	8715818	.	-	.	transcript_id "DNTX_00041245";gene_id "XLOC_005501";exon_number "15"
chr11	StringTie	exon	8717741	8717892	.	-	.	transcript_id "DNTX_00041245";gene_id "XLOC_005501";exon_number "16"
chr11	StringTie	exon	8726073	8726209	.	-	.	transcript_id "DNTX_00041245";gene_id "XLOC_005501";exon_number "17"
chr11	StringTie	exon	8729950	8731209	.	-	.	transcript_id "DNTX_00041245";gene_id "XLOC_005501";exon_number "18"
chr11	StringTie	exon	8750621	8750725	.	-	.	transcript_id "DNTX_00041245";gene_id "XLOC_005501";exon_number "19"
chr11	StringTie	exon	8811247	8811335	.	-	.	transcript_id "DNTX_00041245";gene_id "XLOC_005501";exon_number "20"
chr11	StringTie	exon	8831556	8831688	.	-	.	transcript_id "DNTX_00041245";gene_id "XLOC_005501";exon_number "21"
chr11	StringTie	exon	8839310	8839350	.	-	.	transcript_id "DNTX_00041245";gene_id "XLOC_005501";exon_number "22"
chr11	StringTie	exon	8870954	8871088	.	-	.	transcript_id "DNTX_00041245";gene_id "XLOC_005501";exon_number "23"
chr11	StringTie	exon	8871334	8871389	.	-	.	transcript_id "DNTX_00041245";gene_id "XLOC_005501";exon_number "24"
chr11	StringTie	transcript	8693352	8693693	.	-	.	transcript_id "DNTX_00046468";gene_id "XLOC_005501";oId "Cornea_Adult.Tissue_00123907";class_code "c";tss_id "TSS23209";contained_in "DNTX_00036847";gene_name "ST5";cmp_ref "ENST00000534127.5"
chr11	StringTie	exon	8693352	8693693	.	-	.	transcript_id "DNTX_00046468";gene_id "XLOC_005501";exon_number "1"
chr11	StringTie	transcript	8693352	8810840	.	-	.	transcript_id "DNTX_00036847";gene_id "XLOC_005501";oId "Pancreas_00056407";class_code "=";tss_id "TSS23210";contained_in "DNTX_00049533";gene_name "ST5";cmp_ref "ENST00000313726.10"
chr11	StringTie	exon	8693352	8694130	.	-	.	transcript_id "DNTX_00036847";gene_id "XLOC_005501";exon_number "1"
chr11	StringTie	exon	8695463	8695549	.	-	.	transcript_id "DNTX_00036847";gene_id "XLOC_005501";exon_number "2"
chr11	StringTie	exon	8696427	8696666	.	-	.	transcript_id "DNTX_00036847";gene_id "XLOC_005501";exon_number "3"
chr11	StringTie	exon	8697525	8697636	.	-	.	transcript_id "DNTX_00036847";gene_id "XLOC_005501";exon_number "4"
chr11	StringTie	exon	8698933	8698974	.	-	.	transcript_id "DNTX_00036847";gene_id "XLOC_005501";exon_number "5"
chr11	StringTie	exon	8699213	8699390	.	-	.	transcript_id "DNTX_00036847";gene_id "XLOC_005501";exon_number "6"
chr11	StringTie	exon	8702572	8702720	.	-	.	transcript_id "DNTX_00036847";gene_id "XLOC_005501";exon_number "7"
chr11	StringTie	exon	8707085	8707225	.	-	.	transcript_id "DNTX_00036847";gene_id "XLOC_005501";exon_number "8"
chr11	StringTie	exon	8707777	8707854	.	-	.	transcript_id "DNTX_00036847";gene_id "XLOC_005501";exon_number "9"
chr11	StringTie	exon	8710845	8710914	.	-	.	transcript_id "DNTX_00036847";gene_id "XLOC_005501";exon_number "10"
chr11	StringTie	exon	8711122	8711231	.	-	.	transcript_id "DNTX_00036847";gene_id "XLOC_005501";exon_number "11"
chr11	StringTie	exon	8712551	8712735	.	-	.	transcript_id "DNTX_00036847";gene_id "XLOC_005501";exon_number "12"
chr11	StringTie	exon	8713998	8714042	.	-	.	transcript_id "DNTX_00036847";gene_id "XLOC_005501";exon_number "13"
chr11	StringTie	exon	8714610	8714706	.	-	.	transcript_id "DNTX_00036847";gene_id "XLOC_005501";exon_number "14"
chr11	StringTie	exon	8715603	8715818	.	-	.	transcript_id "DNTX_00036847";gene_id "XLOC_005501";exon_number "15"
chr11	StringTie	exon	8717741	8717892	.	-	.	transcript_id "DNTX_00036847";gene_id "XLOC_005501";exon_number "16"
chr11	StringTie	exon	8726073	8726209	.	-	.	transcript_id "DNTX_00036847";gene_id "XLOC_005501";exon_number "17"
chr11	StringTie	exon	8729950	8731209	.	-	.	transcript_id "DNTX_00036847";gene_id "XLOC_005501";exon_number "18"
chr11	StringTie	exon	8750621	8750725	.	-	.	transcript_id "DNTX_00036847";gene_id "XLOC_005501";exon_number "19"
chr11	StringTie	exon	8810517	8810840	.	-	.	transcript_id "DNTX_00036847";gene_id "XLOC_005501";exon_number "20"
chr11	StringTie	transcript	8693352	8831685	.	-	.	transcript_id "DNTX_00044458";gene_id "XLOC_005501";oId "Artery-Tibial_00052341";class_code "j";tss_id "TSS23208";contained_in "DNTX_00050087";gene_name "ST5";cmp_ref "ENST00000534127.5"
chr11	StringTie	exon	8693352	8694130	.	-	.	transcript_id "DNTX_00044458";gene_id "XLOC_005501";exon_number "1"
chr11	StringTie	exon	8695463	8695549	.	-	.	transcript_id "DNTX_00044458";gene_id "XLOC_005501";exon_number "2"
chr11	StringTie	exon	8696427	8696666	.	-	.	transcript_id "DNTX_00044458";gene_id "XLOC_005501";exon_number "3"
chr11	StringTie	exon	8697525	8697636	.	-	.	transcript_id "DNTX_00044458";gene_id "XLOC_005501";exon_number "4"
chr11	StringTie	exon	8698933	8698974	.	-	.	transcript_id "DNTX_00044458";gene_id "XLOC_005501";exon_number "5"
chr11	StringTie	exon	8699213	8699390	.	-	.	transcript_id "DNTX_00044458";gene_id "XLOC_005501";exon_number "6"
chr11	StringTie	exon	8702572	8702720	.	-	.	transcript_id "DNTX_00044458";gene_id "XLOC_005501";exon_number "7"
chr11	StringTie	exon	8707085	8707225	.	-	.	transcript_id "DNTX_00044458";gene_id "XLOC_005501";exon_number "8"
chr11	StringTie	exon	8707777	8707854	.	-	.	transcript_id "DNTX_00044458";gene_id "XLOC_005501";exon_number "9"
chr11	StringTie	exon	8710845	8710914	.	-	.	transcript_id "DNTX_00044458";gene_id "XLOC_005501";exon_number "10"
chr11	StringTie	exon	8711122	8711231	.	-	.	transcript_id "DNTX_00044458";gene_id "XLOC_005501";exon_number "11"
chr11	StringTie	exon	8712551	8712735	.	-	.	transcript_id "DNTX_00044458";gene_id "XLOC_005501";exon_number "12"
chr11	StringTie	exon	8713998	8714042	.	-	.	transcript_id "DNTX_00044458";gene_id "XLOC_005501";exon_number "13"
chr11	StringTie	exon	8714610	8714706	.	-	.	transcript_id "DNTX_00044458";gene_id "XLOC_005501";exon_number "14"
chr11	StringTie	exon	8715603	8715818	.	-	.	transcript_id "DNTX_00044458";gene_id "XLOC_005501";exon_number "15"
chr11	StringTie	exon	8717741	8717892	.	-	.	transcript_id "DNTX_00044458";gene_id "XLOC_005501";exon_number "16"
chr11	StringTie	exon	8726073	8726209	.	-	.	transcript_id "DNTX_00044458";gene_id "XLOC_005501";exon_number "17"
chr11	StringTie	exon	8729950	8731209	.	-	.	transcript_id "DNTX_00044458";gene_id "XLOC_005501";exon_number "18"
chr11	StringTie	exon	8750621	8750725	.	-	.	transcript_id "DNTX_00044458";gene_id "XLOC_005501";exon_number "19"
chr11	StringTie	exon	8811247	8811335	.	-	.	transcript_id "DNTX_00044458";gene_id "XLOC_005501";exon_number "20"
chr11	StringTie	exon	8831556	8831685	.	-	.	transcript_id "DNTX_00044458";gene_id "XLOC_005501";exon_number "21"
chr11	StringTie	transcript	8693352	8871730	.	-	.	transcript_id "DNTX_00041244";gene_id "XLOC_005501";oId "Thyroid_00060809";class_code "j";tss_id "TSS23212";gene_name "ST5";cmp_ref "ENST00000534127.5"
chr11	StringTie	exon	8693352	8694130	.	-	.	transcript_id "DNTX_00041244";gene_id "XLOC_005501";exon_number "1"
chr11	StringTie	exon	8695463	8695549	.	-	.	transcript_id "DNTX_00041244";gene_id "XLOC_005501";exon_number "2"
chr11	StringTie	exon	8696427	8696666	.	-	.	transcript_id "DNTX_00041244";gene_id "XLOC_005501";exon_number "3"
chr11	StringTie	exon	8697525	8697636	.	-	.	transcript_id "DNTX_00041244";gene_id "XLOC_005501";exon_number "4"
chr11	StringTie	exon	8698933	8698974	.	-	.	transcript_id "DNTX_00041244";gene_id "XLOC_005501";exon_number "5"
chr11	StringTie	exon	8699213	8699390	.	-	.	transcript_id "DNTX_00041244";gene_id "XLOC_005501";exon_number "6"
chr11	StringTie	exon	8702572	8702720	.	-	.	transcript_id "DNTX_00041244";gene_id "XLOC_005501";exon_number "7"
chr11	StringTie	exon	8707085	8707225	.	-	.	transcript_id "DNTX_00041244";gene_id "XLOC_005501";exon_number "8"
chr11	StringTie	exon	8707777	8707854	.	-	.	transcript_id "DNTX_00041244";gene_id "XLOC_005501";exon_number "9"
chr11	StringTie	exon	8710845	8710914	.	-	.	transcript_id "DNTX_00041244";gene_id "XLOC_005501";exon_number "10"
chr11	StringTie	exon	8711122	8711231	.	-	.	transcript_id "DNTX_00041244";gene_id "XLOC_005501";exon_number "11"
chr11	StringTie	exon	8712551	8712735	.	-	.	transcript_id "DNTX_00041244";gene_id "XLOC_005501";exon_number "12"
chr11	StringTie	exon	8713998	8714042	.	-	.	transcript_id "DNTX_00041244";gene_id "XLOC_005501";exon_number "13"
chr11	StringTie	exon	8714610	8714706	.	-	.	transcript_id "DNTX_00041244";gene_id "XLOC_005501";exon_number "14"
chr11	StringTie	exon	8715603	8715818	.	-	.	transcript_id "DNTX_00041244";gene_id "XLOC_005501";exon_number "15"
chr11	StringTie	exon	8717741	8717892	.	-	.	transcript_id "DNTX_00041244";gene_id "XLOC_005501";exon_number "16"
chr11	StringTie	exon	8726073	8726209	.	-	.	transcript_id "DNTX_00041244";gene_id "XLOC_005501";exon_number "17"
chr11	StringTie	exon	8729950	8731209	.	-	.	transcript_id "DNTX_00041244";gene_id "XLOC_005501";exon_number "18"
chr11	StringTie	exon	8750621	8750725	.	-	.	transcript_id "DNTX_00041244";gene_id "XLOC_005501";exon_number "19"
chr11	StringTie	exon	8811247	8811335	.	-	.	transcript_id "DNTX_00041244";gene_id "XLOC_005501";exon_number "20"
chr11	StringTie	exon	8839310	8839350	.	-	.	transcript_id "DNTX_00041244";gene_id "XLOC_005501";exon_number "21"
chr11	StringTie	exon	8870954	8871730	.	-	.	transcript_id "DNTX_00041244";gene_id "XLOC_005501";exon_number "22"
chr11	StringTie	transcript	8693354	8871088	.	-	.	transcript_id "DNTX_00046469";gene_id "XLOC_005501";oId "Cornea_Adult.Tissue_00122049";class_code "j";tss_id "TSS23200";gene_name "ST5";cmp_ref "ENST00000534127.5"
chr11	StringTie	exon	8693354	8694130	.	-	.	transcript_id "DNTX_00046469";gene_id "XLOC_005501";exon_number "1"
chr11	StringTie	exon	8695463	8695549	.	-	.	transcript_id "DNTX_00046469";gene_id "XLOC_005501";exon_number "2"
chr11	StringTie	exon	8696427	8696666	.	-	.	transcript_id "DNTX_00046469";gene_id "XLOC_005501";exon_number "3"
chr11	StringTie	exon	8697525	8697636	.	-	.	transcript_id "DNTX_00046469";gene_id "XLOC_005501";exon_number "4"
chr11	StringTie	exon	8698933	8698974	.	-	.	transcript_id "DNTX_00046469";gene_id "XLOC_005501";exon_number "5"
chr11	StringTie	exon	8699213	8699390	.	-	.	transcript_id "DNTX_00046469";gene_id "XLOC_005501";exon_number "6"
chr11	StringTie	exon	8702572	8702720	.	-	.	transcript_id "DNTX_00046469";gene_id "XLOC_005501";exon_number "7"
chr11	StringTie	exon	8707085	8707225	.	-	.	transcript_id "DNTX_00046469";gene_id "XLOC_005501";exon_number "8"
chr11	StringTie	exon	8707777	8707854	.	-	.	transcript_id "DNTX_00046469";gene_id "XLOC_005501";exon_number "9"
chr11	StringTie	exon	8710845	8710914	.	-	.	transcript_id "DNTX_00046469";gene_id "XLOC_005501";exon_number "10"
chr11	StringTie	exon	8711122	8711231	.	-	.	transcript_id "DNTX_00046469";gene_id "XLOC_005501";exon_number "11"
chr11	StringTie	exon	8712551	8712735	.	-	.	transcript_id "DNTX_00046469";gene_id "XLOC_005501";exon_number "12"
chr11	StringTie	exon	8713998	8714042	.	-	.	transcript_id "DNTX_00046469";gene_id "XLOC_005501";exon_number "13"
chr11	StringTie	exon	8714610	8714706	.	-	.	transcript_id "DNTX_00046469";gene_id "XLOC_005501";exon_number "14"
chr11	StringTie	exon	8715603	8715818	.	-	.	transcript_id "DNTX_00046469";gene_id "XLOC_005501";exon_number "15"
chr11	StringTie	exon	8717741	8717892	.	-	.	transcript_id "DNTX_00046469";gene_id "XLOC_005501";exon_number "16"
chr11	StringTie	exon	8726073	8726209	.	-	.	transcript_id "DNTX_00046469";gene_id "XLOC_005501";exon_number "17"
chr11	StringTie	exon	8729950	8731209	.	-	.	transcript_id "DNTX_00046469";gene_id "XLOC_005501";exon_number "18"
chr11	StringTie	exon	8750621	8750725	.	-	.	transcript_id "DNTX_00046469";gene_id "XLOC_005501";exon_number "19"
chr11	StringTie	exon	8811247	8811335	.	-	.	transcript_id "DNTX_00046469";gene_id "XLOC_005501";exon_number "20"
chr11	StringTie	exon	8870954	8871088	.	-	.	transcript_id "DNTX_00046469";gene_id "XLOC_005501";exon_number "21"
chr11	StringTie	transcript	8693357	8871367	.	-	.	transcript_id "DNTX_00046470";gene_id "XLOC_005501";oId "Cornea_Adult.Tissue_00156149";class_code "j";tss_id "TSS23203";gene_name "ST5";cmp_ref "ENST00000534127.5"
chr11	StringTie	exon	8693357	8694130	.	-	.	transcript_id "DNTX_00046470";gene_id "XLOC_005501";exon_number "1"
chr11	StringTie	exon	8695463	8695549	.	-	.	transcript_id "DNTX_00046470";gene_id "XLOC_005501";exon_number "2"
chr11	StringTie	exon	8696427	8696666	.	-	.	transcript_id "DNTX_00046470";gene_id "XLOC_005501";exon_number "3"
chr11	StringTie	exon	8697525	8697636	.	-	.	transcript_id "DNTX_00046470";gene_id "XLOC_005501";exon_number "4"
chr11	StringTie	exon	8698933	8698974	.	-	.	transcript_id "DNTX_00046470";gene_id "XLOC_005501";exon_number "5"
chr11	StringTie	exon	8699213	8699390	.	-	.	transcript_id "DNTX_00046470";gene_id "XLOC_005501";exon_number "6"
chr11	StringTie	exon	8702572	8702720	.	-	.	transcript_id "DNTX_00046470";gene_id "XLOC_005501";exon_number "7"
chr11	StringTie	exon	8707085	8707225	.	-	.	transcript_id "DNTX_00046470";gene_id "XLOC_005501";exon_number "8"
chr11	StringTie	exon	8707777	8707854	.	-	.	transcript_id "DNTX_00046470";gene_id "XLOC_005501";exon_number "9"
chr11	StringTie	exon	8710845	8710914	.	-	.	transcript_id "DNTX_00046470";gene_id "XLOC_005501";exon_number "10"
chr11	StringTie	exon	8711122	8711231	.	-	.	transcript_id "DNTX_00046470";gene_id "XLOC_005501";exon_number "11"
chr11	StringTie	exon	8712551	8712735	.	-	.	transcript_id "DNTX_00046470";gene_id "XLOC_005501";exon_number "12"
chr11	StringTie	exon	8713998	8714042	.	-	.	transcript_id "DNTX_00046470";gene_id "XLOC_005501";exon_number "13"
chr11	StringTie	exon	8714610	8714706	.	-	.	transcript_id "DNTX_00046470";gene_id "XLOC_005501";exon_number "14"
chr11	StringTie	exon	8715603	8715818	.	-	.	transcript_id "DNTX_00046470";gene_id "XLOC_005501";exon_number "15"
chr11	StringTie	exon	8717741	8717892	.	-	.	transcript_id "DNTX_00046470";gene_id "XLOC_005501";exon_number "16"
chr11	StringTie	exon	8726073	8726209	.	-	.	transcript_id "DNTX_00046470";gene_id "XLOC_005501";exon_number "17"
chr11	StringTie	exon	8729950	8731209	.	-	.	transcript_id "DNTX_00046470";gene_id "XLOC_005501";exon_number "18"
chr11	StringTie	exon	8750621	8750725	.	-	.	transcript_id "DNTX_00046470";gene_id "XLOC_005501";exon_number "19"
chr11	StringTie	exon	8811247	8811335	.	-	.	transcript_id "DNTX_00046470";gene_id "XLOC_005501";exon_number "20"
chr11	StringTie	exon	8870954	8871088	.	-	.	transcript_id "DNTX_00046470";gene_id "XLOC_005501";exon_number "21"
chr11	StringTie	exon	8871334	8871367	.	-	.	transcript_id "DNTX_00046470";gene_id "XLOC_005501";exon_number "22"
chr11	StringTie	transcript	8693889	8726174	.	-	.	transcript_id "DNTX_00046471";gene_id "XLOC_005501";oId "Cornea_Adult.Tissue_00125682";class_code "c";tss_id "TSS23214";contained_in "DNTX_00046470";gene_name "ST5";cmp_ref "ENST00000534127.5"
chr11	StringTie	exon	8693889	8694130	.	-	.	transcript_id "DNTX_00046471";gene_id "XLOC_005501";exon_number "1"
chr11	StringTie	exon	8695463	8695549	.	-	.	transcript_id "DNTX_00046471";gene_id "XLOC_005501";exon_number "2"
chr11	StringTie	exon	8696427	8696666	.	-	.	transcript_id "DNTX_00046471";gene_id "XLOC_005501";exon_number "3"
chr11	StringTie	exon	8697525	8697636	.	-	.	transcript_id "DNTX_00046471";gene_id "XLOC_005501";exon_number "4"
chr11	StringTie	exon	8698933	8698974	.	-	.	transcript_id "DNTX_00046471";gene_id "XLOC_005501";exon_number "5"
chr11	StringTie	exon	8699213	8699390	.	-	.	transcript_id "DNTX_00046471";gene_id "XLOC_005501";exon_number "6"
chr11	StringTie	exon	8702572	8702720	.	-	.	transcript_id "DNTX_00046471";gene_id "XLOC_005501";exon_number "7"
chr11	StringTie	exon	8707085	8707225	.	-	.	transcript_id "DNTX_00046471";gene_id "XLOC_005501";exon_number "8"
chr11	StringTie	exon	8707777	8707854	.	-	.	transcript_id "DNTX_00046471";gene_id "XLOC_005501";exon_number "9"
chr11	StringTie	exon	8710845	8710914	.	-	.	transcript_id "DNTX_00046471";gene_id "XLOC_005501";exon_number "10"
chr11	StringTie	exon	8711122	8711231	.	-	.	transcript_id "DNTX_00046471";gene_id "XLOC_005501";exon_number "11"
chr11	StringTie	exon	8712551	8712735	.	-	.	transcript_id "DNTX_00046471";gene_id "XLOC_005501";exon_number "12"
chr11	StringTie	exon	8713998	8714042	.	-	.	transcript_id "DNTX_00046471";gene_id "XLOC_005501";exon_number "13"
chr11	StringTie	exon	8714610	8714706	.	-	.	transcript_id "DNTX_00046471";gene_id "XLOC_005501";exon_number "14"
chr11	StringTie	exon	8715603	8715818	.	-	.	transcript_id "DNTX_00046471";gene_id "XLOC_005501";exon_number "15"
chr11	StringTie	exon	8717741	8717892	.	-	.	transcript_id "DNTX_00046471";gene_id "XLOC_005501";exon_number "16"
chr11	StringTie	exon	8726073	8726174	.	-	.	transcript_id "DNTX_00046471";gene_id "XLOC_005501";exon_number "17"
chr11	StringTie	transcript	8693899	8708081	.	-	.	transcript_id "DNTX_00038682";gene_id "XLOC_005501";oId "RPE_Fetal.Tissue_00106611";class_code "=";tss_id "TSS23215";gene_name "ST5";cmp_ref "ENST00000534278.5"
chr11	StringTie	exon	8693899	8694130	.	-	.	transcript_id "DNTX_00038682";gene_id "XLOC_005501";exon_number "1"
chr11	StringTie	exon	8695463	8695549	.	-	.	transcript_id "DNTX_00038682";gene_id "XLOC_005501";exon_number "2"
chr11	StringTie	exon	8696427	8696666	.	-	.	transcript_id "DNTX_00038682";gene_id "XLOC_005501";exon_number "3"
chr11	StringTie	exon	8697525	8697636	.	-	.	transcript_id "DNTX_00038682";gene_id "XLOC_005501";exon_number "4"
chr11	StringTie	exon	8698933	8698974	.	-	.	transcript_id "DNTX_00038682";gene_id "XLOC_005501";exon_number "5"
chr11	StringTie	exon	8699213	8699390	.	-	.	transcript_id "DNTX_00038682";gene_id "XLOC_005501";exon_number "6"
chr11	StringTie	exon	8702572	8702720	.	-	.	transcript_id "DNTX_00038682";gene_id "XLOC_005501";exon_number "7"
chr11	StringTie	exon	8707085	8707225	.	-	.	transcript_id "DNTX_00038682";gene_id "XLOC_005501";exon_number "8"
chr11	StringTie	exon	8707911	8708081	.	-	.	transcript_id "DNTX_00038682";gene_id "XLOC_005501";exon_number "9"
chr11	StringTie	transcript	8694062	8695995	.	-	.	transcript_id "DNTX_00040608";gene_id "XLOC_005501";oId "Retina_Adult.Tissue_00203548";class_code "=";tss_id "TSS23216";gene_name "ST5";cmp_ref "ENST00000524513.1"
chr11	StringTie	exon	8694062	8694130	.	-	.	transcript_id "DNTX_00040608";gene_id "XLOC_005501";exon_number "1"
chr11	StringTie	exon	8695463	8695995	.	-	.	transcript_id "DNTX_00040608";gene_id "XLOC_005501";exon_number "2"
chr11	StringTie	transcript	8694096	8871387	.	-	.	transcript_id "DNTX_00047448";gene_id "XLOC_005501";oId "Cornea_Fetal.Tissue_00029999";class_code "j";tss_id "TSS23203";gene_name "ST5";cmp_ref "ENST00000534127.5"
chr11	StringTie	exon	8694096	8694130	.	-	.	transcript_id "DNTX_00047448";gene_id "XLOC_005501";exon_number "1"
chr11	StringTie	exon	8695463	8695549	.	-	.	transcript_id "DNTX_00047448";gene_id "XLOC_005501";exon_number "2"
chr11	StringTie	exon	8696427	8696666	.	-	.	transcript_id "DNTX_00047448";gene_id "XLOC_005501";exon_number "3"
chr11	StringTie	exon	8697525	8697636	.	-	.	transcript_id "DNTX_00047448";gene_id "XLOC_005501";exon_number "4"
chr11	StringTie	exon	8698933	8698974	.	-	.	transcript_id "DNTX_00047448";gene_id "XLOC_005501";exon_number "5"
chr11	StringTie	exon	8699213	8699390	.	-	.	transcript_id "DNTX_00047448";gene_id "XLOC_005501";exon_number "6"
chr11	StringTie	exon	8702572	8702720	.	-	.	transcript_id "DNTX_00047448";gene_id "XLOC_005501";exon_number "7"
chr11	StringTie	exon	8707085	8707225	.	-	.	transcript_id "DNTX_00047448";gene_id "XLOC_005501";exon_number "8"
chr11	StringTie	exon	8707777	8707854	.	-	.	transcript_id "DNTX_00047448";gene_id "XLOC_005501";exon_number "9"
chr11	StringTie	exon	8710845	8710914	.	-	.	transcript_id "DNTX_00047448";gene_id "XLOC_005501";exon_number "10"
chr11	StringTie	exon	8711122	8711231	.	-	.	transcript_id "DNTX_00047448";gene_id "XLOC_005501";exon_number "11"
chr11	StringTie	exon	8712551	8712735	.	-	.	transcript_id "DNTX_00047448";gene_id "XLOC_005501";exon_number "12"
chr11	StringTie	exon	8713998	8714042	.	-	.	transcript_id "DNTX_00047448";gene_id "XLOC_005501";exon_number "13"
chr11	StringTie	exon	8714610	8714706	.	-	.	transcript_id "DNTX_00047448";gene_id "XLOC_005501";exon_number "14"
chr11	StringTie	exon	8715603	8715818	.	-	.	transcript_id "DNTX_00047448";gene_id "XLOC_005501";exon_number "15"
chr11	StringTie	exon	8717741	8717892	.	-	.	transcript_id "DNTX_00047448";gene_id "XLOC_005501";exon_number "16"
chr11	StringTie	exon	8726073	8726209	.	-	.	transcript_id "DNTX_00047448";gene_id "XLOC_005501";exon_number "17"
chr11	StringTie	exon	8750621	8750725	.	-	.	transcript_id "DNTX_00047448";gene_id "XLOC_005501";exon_number "18"
chr11	StringTie	exon	8811247	8811335	.	-	.	transcript_id "DNTX_00047448";gene_id "XLOC_005501";exon_number "19"
chr11	StringTie	exon	8839310	8839350	.	-	.	transcript_id "DNTX_00047448";gene_id "XLOC_005501";exon_number "20"
chr11	StringTie	exon	8870954	8871088	.	-	.	transcript_id "DNTX_00047448";gene_id "XLOC_005501";exon_number "21"
chr11	StringTie	exon	8871334	8871387	.	-	.	transcript_id "DNTX_00047448";gene_id "XLOC_005501";exon_number "22"
chr11	StringTie	transcript	8696436	8810666	.	-	.	transcript_id "DNTX_00038684";gene_id "XLOC_005501";oId "RPE_Fetal.Tissue_00117961";class_code "c";tss_id "TSS23204";contained_in "DNTX_00036847";gene_name "ST5";cmp_ref "ENST00000313726.10"
chr11	StringTie	exon	8696436	8696666	.	-	.	transcript_id "DNTX_00038684";gene_id "XLOC_005501";exon_number "1"
chr11	StringTie	exon	8697525	8697636	.	-	.	transcript_id "DNTX_00038684";gene_id "XLOC_005501";exon_number "2"
chr11	StringTie	exon	8698933	8698974	.	-	.	transcript_id "DNTX_00038684";gene_id "XLOC_005501";exon_number "3"
chr11	StringTie	exon	8699213	8699390	.	-	.	transcript_id "DNTX_00038684";gene_id "XLOC_005501";exon_number "4"
chr11	StringTie	exon	8702572	8702720	.	-	.	transcript_id "DNTX_00038684";gene_id "XLOC_005501";exon_number "5"
chr11	StringTie	exon	8707085	8707225	.	-	.	transcript_id "DNTX_00038684";gene_id "XLOC_005501";exon_number "6"
chr11	StringTie	exon	8707777	8707854	.	-	.	transcript_id "DNTX_00038684";gene_id "XLOC_005501";exon_number "7"
chr11	StringTie	exon	8710845	8710914	.	-	.	transcript_id "DNTX_00038684";gene_id "XLOC_005501";exon_number "8"
chr11	StringTie	exon	8711122	8711231	.	-	.	transcript_id "DNTX_00038684";gene_id "XLOC_005501";exon_number "9"
chr11	StringTie	exon	8712551	8712735	.	-	.	transcript_id "DNTX_00038684";gene_id "XLOC_005501";exon_number "10"
chr11	StringTie	exon	8713998	8714042	.	-	.	transcript_id "DNTX_00038684";gene_id "XLOC_005501";exon_number "11"
chr11	StringTie	exon	8714610	8714706	.	-	.	transcript_id "DNTX_00038684";gene_id "XLOC_005501";exon_number "12"
chr11	StringTie	exon	8715603	8715818	.	-	.	transcript_id "DNTX_00038684";gene_id "XLOC_005501";exon_number "13"
chr11	StringTie	exon	8717741	8717892	.	-	.	transcript_id "DNTX_00038684";gene_id "XLOC_005501";exon_number "14"
chr11	StringTie	exon	8726073	8726209	.	-	.	transcript_id "DNTX_00038684";gene_id "XLOC_005501";exon_number "15"
chr11	StringTie	exon	8729950	8731209	.	-	.	transcript_id "DNTX_00038684";gene_id "XLOC_005501";exon_number "16"
chr11	StringTie	exon	8750621	8750725	.	-	.	transcript_id "DNTX_00038684";gene_id "XLOC_005501";exon_number "17"
chr11	StringTie	exon	8810517	8810666	.	-	.	transcript_id "DNTX_00038684";gene_id "XLOC_005501";exon_number "18"
chr11	StringTie	transcript	8702356	8811336	.	-	.	transcript_id "DNTX_00049277";gene_id "XLOC_005501";oId "Retina_Fetal.Tissue_00182339";class_code "j";tss_id "TSS23206";gene_name "ST5";cmp_ref "ENST00000534127.5"
chr11	StringTie	exon	8702356	8702720	.	-	.	transcript_id "DNTX_00049277";gene_id "XLOC_005501";exon_number "1"
chr11	StringTie	exon	8707085	8707225	.	-	.	transcript_id "DNTX_00049277";gene_id "XLOC_005501";exon_number "2"
chr11	StringTie	exon	8707777	8707854	.	-	.	transcript_id "DNTX_00049277";gene_id "XLOC_005501";exon_number "3"
chr11	StringTie	exon	8710845	8710914	.	-	.	transcript_id "DNTX_00049277";gene_id "XLOC_005501";exon_number "4"
chr11	StringTie	exon	8711122	8711231	.	-	.	transcript_id "DNTX_00049277";gene_id "XLOC_005501";exon_number "5"
chr11	StringTie	exon	8712551	8712735	.	-	.	transcript_id "DNTX_00049277";gene_id "XLOC_005501";exon_number "6"
chr11	StringTie	exon	8713998	8714042	.	-	.	transcript_id "DNTX_00049277";gene_id "XLOC_005501";exon_number "7"
chr11	StringTie	exon	8714610	8714706	.	-	.	transcript_id "DNTX_00049277";gene_id "XLOC_005501";exon_number "8"
chr11	StringTie	exon	8715603	8715818	.	-	.	transcript_id "DNTX_00049277";gene_id "XLOC_005501";exon_number "9"
chr11	StringTie	exon	8717741	8717892	.	-	.	transcript_id "DNTX_00049277";gene_id "XLOC_005501";exon_number "10"
chr11	StringTie	exon	8726073	8726209	.	-	.	transcript_id "DNTX_00049277";gene_id "XLOC_005501";exon_number "11"
chr11	StringTie	exon	8729950	8731209	.	-	.	transcript_id "DNTX_00049277";gene_id "XLOC_005501";exon_number "12"
chr11	StringTie	exon	8750621	8750725	.	-	.	transcript_id "DNTX_00049277";gene_id "XLOC_005501";exon_number "13"
chr11	StringTie	exon	8810517	8811336	.	-	.	transcript_id "DNTX_00049277";gene_id "XLOC_005501";exon_number "14"
chr11	StringTie	transcript	8702674	8718060	.	-	.	transcript_id "DNTX_00038685";gene_id "XLOC_005501";oId "RPE_Fetal.Tissue_00103740";class_code "=";tss_id "TSS23201";contained_in "DNTX_00044457";gene_name "ST5";cmp_ref "ENST00000533020.5"
chr11	StringTie	exon	8702674	8702720	.	-	.	transcript_id "DNTX_00038685";gene_id "XLOC_005501";exon_number "1"
chr11	StringTie	exon	8707085	8707225	.	-	.	transcript_id "DNTX_00038685";gene_id "XLOC_005501";exon_number "2"
chr11	StringTie	exon	8707777	8707854	.	-	.	transcript_id "DNTX_00038685";gene_id "XLOC_005501";exon_number "3"
chr11	StringTie	exon	8710845	8710914	.	-	.	transcript_id "DNTX_00038685";gene_id "XLOC_005501";exon_number "4"
chr11	StringTie	exon	8711122	8711231	.	-	.	transcript_id "DNTX_00038685";gene_id "XLOC_005501";exon_number "5"
chr11	StringTie	exon	8712551	8712735	.	-	.	transcript_id "DNTX_00038685";gene_id "XLOC_005501";exon_number "6"
chr11	StringTie	exon	8713998	8714042	.	-	.	transcript_id "DNTX_00038685";gene_id "XLOC_005501";exon_number "7"
chr11	StringTie	exon	8714610	8714706	.	-	.	transcript_id "DNTX_00038685";gene_id "XLOC_005501";exon_number "8"
chr11	StringTie	exon	8715603	8715818	.	-	.	transcript_id "DNTX_00038685";gene_id "XLOC_005501";exon_number "9"
chr11	StringTie	exon	8717741	8718060	.	-	.	transcript_id "DNTX_00038685";gene_id "XLOC_005501";exon_number "10"
chr11	StringTie	transcript	8702674	8871361	.	-	.	transcript_id "DNTX_00046472";gene_id "XLOC_005501";oId "Cornea_Adult.Tissue_00158052";class_code "j";tss_id "TSS23203";contained_in "DNTX_00046470";gene_name "ST5";cmp_ref "ENST00000534127.5"
chr11	StringTie	exon	8702674	8702720	.	-	.	transcript_id "DNTX_00046472";gene_id "XLOC_005501";exon_number "1"
chr11	StringTie	exon	8707085	8707225	.	-	.	transcript_id "DNTX_00046472";gene_id "XLOC_005501";exon_number "2"
chr11	StringTie	exon	8707777	8707854	.	-	.	transcript_id "DNTX_00046472";gene_id "XLOC_005501";exon_number "3"
chr11	StringTie	exon	8710845	8710914	.	-	.	transcript_id "DNTX_00046472";gene_id "XLOC_005501";exon_number "4"
chr11	StringTie	exon	8711122	8711231	.	-	.	transcript_id "DNTX_00046472";gene_id "XLOC_005501";exon_number "5"
chr11	StringTie	exon	8712551	8712735	.	-	.	transcript_id "DNTX_00046472";gene_id "XLOC_005501";exon_number "6"
chr11	StringTie	exon	8713998	8714042	.	-	.	transcript_id "DNTX_00046472";gene_id "XLOC_005501";exon_number "7"
chr11	StringTie	exon	8714610	8714706	.	-	.	transcript_id "DNTX_00046472";gene_id "XLOC_005501";exon_number "8"
chr11	StringTie	exon	8715603	8715818	.	-	.	transcript_id "DNTX_00046472";gene_id "XLOC_005501";exon_number "9"
chr11	StringTie	exon	8717741	8717892	.	-	.	transcript_id "DNTX_00046472";gene_id "XLOC_005501";exon_number "10"
chr11	StringTie	exon	8726073	8726209	.	-	.	transcript_id "DNTX_00046472";gene_id "XLOC_005501";exon_number "11"
chr11	StringTie	exon	8729950	8731209	.	-	.	transcript_id "DNTX_00046472";gene_id "XLOC_005501";exon_number "12"
chr11	StringTie	exon	8750621	8750725	.	-	.	transcript_id "DNTX_00046472";gene_id "XLOC_005501";exon_number "13"
chr11	StringTie	exon	8811247	8811335	.	-	.	transcript_id "DNTX_00046472";gene_id "XLOC_005501";exon_number "14"
chr11	StringTie	exon	8870954	8871088	.	-	.	transcript_id "DNTX_00046472";gene_id "XLOC_005501";exon_number "15"
chr11	StringTie	exon	8871334	8871361	.	-	.	transcript_id "DNTX_00046472";gene_id "XLOC_005501";exon_number "16"
chr11	StringTie	transcript	8703399	8711185	.	-	.	transcript_id "DNTX_00047449";gene_id "XLOC_005501";oId "Cornea_Fetal.Tissue_00023978";class_code "=";tss_id "TSS23219";contained_in "DNTX_00048236";gene_name "ST5";cmp_ref "ENST00000526837.5"
chr11	StringTie	exon	8703399	8703611	.	-	.	transcript_id "DNTX_00047449";gene_id "XLOC_005501";exon_number "1"
chr11	StringTie	exon	8707085	8707225	.	-	.	transcript_id "DNTX_00047449";gene_id "XLOC_005501";exon_number "2"
chr11	StringTie	exon	8707777	8707854	.	-	.	transcript_id "DNTX_00047449";gene_id "XLOC_005501";exon_number "3"
chr11	StringTie	exon	8710845	8710914	.	-	.	transcript_id "DNTX_00047449";gene_id "XLOC_005501";exon_number "4"
chr11	StringTie	exon	8711122	8711185	.	-	.	transcript_id "DNTX_00047449";gene_id "XLOC_005501";exon_number "5"
chr11	StringTie	transcript	8718144	8810685	.	-	.	transcript_id "DNTX_00038686";gene_id "XLOC_005501";oId "Retina_Fetal.Tissue_00176983";class_code "n";tss_id "TSS23204";gene_name "ST5";cmp_ref "ENST00000534127.5"
chr11	StringTie	exon	8718144	8731209	.	-	.	transcript_id "DNTX_00038686";gene_id "XLOC_005501";exon_number "1"
chr11	StringTie	exon	8750621	8750725	.	-	.	transcript_id "DNTX_00038686";gene_id "XLOC_005501";exon_number "2"
chr11	StringTie	exon	8810517	8810685	.	-	.	transcript_id "DNTX_00038686";gene_id "XLOC_005501";exon_number "3"
chr11	StringTie	transcript	8726073	8871007	.	-	.	transcript_id "DNTX_00046473";gene_id "XLOC_005501";oId "Cornea_Adult.Tissue_00119222";class_code "=";tss_id "TSS23200";gene_name "ST5";cmp_ref "ENST00000526126.5"
chr11	StringTie	exon	8726073	8726209	.	-	.	transcript_id "DNTX_00046473";gene_id "XLOC_005501";exon_number "1"
chr11	StringTie	exon	8750621	8750725	.	-	.	transcript_id "DNTX_00046473";gene_id "XLOC_005501";exon_number "2"
chr11	StringTie	exon	8811247	8811335	.	-	.	transcript_id "DNTX_00046473";gene_id "XLOC_005501";exon_number "3"
chr11	StringTie	exon	8831556	8831688	.	-	.	transcript_id "DNTX_00046473";gene_id "XLOC_005501";exon_number "4"
chr11	StringTie	exon	8839310	8839350	.	-	.	transcript_id "DNTX_00046473";gene_id "XLOC_005501";exon_number "5"
chr11	StringTie	exon	8870954	8871007	.	-	.	transcript_id "DNTX_00046473";gene_id "XLOC_005501";exon_number "6"
chr11	StringTie	transcript	8731068	8871418	.	-	.	transcript_id "DNTX_00047450";gene_id "XLOC_005501";oId "Cornea_Fetal.Tissue_00023989";class_code "=";tss_id "TSS23203";gene_name "ST5";cmp_ref "ENST00000533471.5"
chr11	StringTie	exon	8731068	8731209	.	-	.	transcript_id "DNTX_00047450";gene_id "XLOC_005501";exon_number "1"
chr11	StringTie	exon	8750621	8750725	.	-	.	transcript_id "DNTX_00047450";gene_id "XLOC_005501";exon_number "2"
chr11	StringTie	exon	8811247	8811335	.	-	.	transcript_id "DNTX_00047450";gene_id "XLOC_005501";exon_number "3"
chr11	StringTie	exon	8870954	8871088	.	-	.	transcript_id "DNTX_00047450";gene_id "XLOC_005501";exon_number "4"
chr11	StringTie	exon	8871334	8871418	.	-	.	transcript_id "DNTX_00047450";gene_id "XLOC_005501";exon_number "5"
chr11	StringTie	transcript	8947234	8956285	.	-	.	transcript_id "DNTX_00040609";gene_id "XLOC_005504";oId "Retina_Adult.Tissue_00253343";class_code "c";tss_id "TSS23224";gene_name "TMEM9B";cmp_ref "ENST00000534025.5"
chr11	StringTie	exon	8947234	8948475	.	-	.	transcript_id "DNTX_00040609";gene_id "XLOC_005504";exon_number "1"
chr11	StringTie	exon	8953203	8953337	.	-	.	transcript_id "DNTX_00040609";gene_id "XLOC_005504";exon_number "2"
chr11	StringTie	exon	8956190	8956285	.	-	.	transcript_id "DNTX_00040609";gene_id "XLOC_005504";exon_number "3"
chr11	StringTie	transcript	8947270	8962183	.	-	.	transcript_id "DNTX_00038687";gene_id "XLOC_005504";oId "Retina_Fetal.Tissue_00186994";class_code "c";tss_id "TSS23225";gene_name "TMEM9B";cmp_ref "ENST00000534025.5"
chr11	StringTie	exon	8947270	8948475	.	-	.	transcript_id "DNTX_00038687";gene_id "XLOC_005504";exon_number "1"
chr11	StringTie	exon	8953203	8953337	.	-	.	transcript_id "DNTX_00038687";gene_id "XLOC_005504";exon_number "2"
chr11	StringTie	exon	8956190	8956298	.	-	.	transcript_id "DNTX_00038687";gene_id "XLOC_005504";exon_number "3"
chr11	StringTie	exon	8962092	8962183	.	-	.	transcript_id "DNTX_00038687";gene_id "XLOC_005504";exon_number "4"
chr11	StringTie	transcript	8947294	8964441	.	-	.	transcript_id "DNTX_00036848";gene_id "XLOC_005504";oId "Pancreas_00056433";class_code "=";tss_id "TSS23226";gene_name "TMEM9B";cmp_ref "ENST00000309134.9"
chr11	StringTie	exon	8947294	8948475	.	-	.	transcript_id "DNTX_00036848";gene_id "XLOC_005504";exon_number "1"
chr11	StringTie	exon	8953203	8953337	.	-	.	transcript_id "DNTX_00036848";gene_id "XLOC_005504";exon_number "2"
chr11	StringTie	exon	8956190	8956298	.	-	.	transcript_id "DNTX_00036848";gene_id "XLOC_005504";exon_number "3"
chr11	StringTie	exon	8964209	8964441	.	-	.	transcript_id "DNTX_00036848";gene_id "XLOC_005504";exon_number "4"
chr11	StringTie	transcript	8947294	8964773	.	-	.	transcript_id "DNTX_00036849";gene_id "XLOC_005504";oId "Pancreas_00056434";class_code "=";tss_id "TSS23227";gene_name "TMEM9B";cmp_ref "ENST00000534025.5"
chr11	StringTie	exon	8947294	8948475	.	-	.	transcript_id "DNTX_00036849";gene_id "XLOC_005504";exon_number "1"
chr11	StringTie	exon	8953203	8953337	.	-	.	transcript_id "DNTX_00036849";gene_id "XLOC_005504";exon_number "2"
chr11	StringTie	exon	8956190	8956298	.	-	.	transcript_id "DNTX_00036849";gene_id "XLOC_005504";exon_number "3"
chr11	StringTie	exon	8962092	8962183	.	-	.	transcript_id "DNTX_00036849";gene_id "XLOC_005504";exon_number "4"
chr11	StringTie	exon	8964209	8964773	.	-	.	transcript_id "DNTX_00036849";gene_id "XLOC_005504";exon_number "5"
chr11	StringTie	transcript	8947349	8947777	.	-	.	transcript_id "DNTX_00046474";gene_id "XLOC_005504";oId "Cornea_Adult.Tissue_00123908";class_code "c";tss_id "TSS23228";contained_in "DNTX_00036849";gene_name "TMEM9B";cmp_ref "ENST00000534025.5"
chr11	StringTie	exon	8947349	8947777	.	-	.	transcript_id "DNTX_00046474";gene_id "XLOC_005504";exon_number "1"
chr11	StringTie	transcript	8947501	8965011	.	-	.	transcript_id "DNTX_00036850";gene_id "XLOC_005504";oId "Pancreas_00056435";class_code "=";tss_id "TSS23229";gene_name "TMEM9B";cmp_ref "ENST00000525069.5"
chr11	StringTie	exon	8947501	8948475	.	-	.	transcript_id "DNTX_00036850";gene_id "XLOC_005504";exon_number "1"
chr11	StringTie	exon	8953203	8953337	.	-	.	transcript_id "DNTX_00036850";gene_id "XLOC_005504";exon_number "2"
chr11	StringTie	exon	8956190	8956298	.	-	.	transcript_id "DNTX_00036850";gene_id "XLOC_005504";exon_number "3"
chr11	StringTie	exon	8962092	8962183	.	-	.	transcript_id "DNTX_00036850";gene_id "XLOC_005504";exon_number "4"
chr11	StringTie	exon	8964890	8965011	.	-	.	transcript_id "DNTX_00036850";gene_id "XLOC_005504";exon_number "5"
chr11	StringTie	transcript	8980576	9004049	.	-	.	transcript_id "DNTX_00039675";gene_id "XLOC_005504";oId "ESC_Stem.Cell.Line_00057227";class_code "=";tss_id "TSS23230";gene_name "NRIP3";cmp_ref "ENST00000309166.7"
chr11	StringTie	exon	8980576	8983560	.	-	.	transcript_id "DNTX_00039675";gene_id "XLOC_005504";exon_number "1"
chr11	StringTie	exon	8983875	8983969	.	-	.	transcript_id "DNTX_00039675";gene_id "XLOC_005504";exon_number "2"
chr11	StringTie	exon	8984072	8984124	.	-	.	transcript_id "DNTX_00039675";gene_id "XLOC_005504";exon_number "3"
chr11	StringTie	exon	8985711	8985850	.	-	.	transcript_id "DNTX_00039675";gene_id "XLOC_005504";exon_number "4"
chr11	StringTie	exon	8987548	8987630	.	-	.	transcript_id "DNTX_00039675";gene_id "XLOC_005504";exon_number "5"
chr11	StringTie	exon	8988118	8988282	.	-	.	transcript_id "DNTX_00039675";gene_id "XLOC_005504";exon_number "6"
chr11	StringTie	exon	9003762	9004049	.	-	.	transcript_id "DNTX_00039675";gene_id "XLOC_005504";exon_number "7"
chr11	StringTie	transcript	9017094	9091599	.	-	.	transcript_id "DNTX_00041246";gene_id "XLOC_005505";oId "Stomach_00056818";class_code "j";tss_id "TSS23232";gene_name "SCUBE2";cmp_ref "ENST00000309263.7"
chr11	StringTie	exon	9017094	9021197	.	-	.	transcript_id "DNTX_00041246";gene_id "XLOC_005505";exon_number "1"
chr11	StringTie	exon	9021876	9021955	.	-	.	transcript_id "DNTX_00041246";gene_id "XLOC_005505";exon_number "2"
chr11	StringTie	exon	9025702	9025854	.	-	.	transcript_id "DNTX_00041246";gene_id "XLOC_005505";exon_number "3"
chr11	StringTie	exon	9027364	9027561	.	-	.	transcript_id "DNTX_00041246";gene_id "XLOC_005505";exon_number "4"
chr11	StringTie	exon	9029884	9030045	.	-	.	transcript_id "DNTX_00041246";gene_id "XLOC_005505";exon_number "5"
chr11	StringTie	exon	9030758	9030925	.	-	.	transcript_id "DNTX_00041246";gene_id "XLOC_005505";exon_number "6"
chr11	StringTie	exon	9033626	9033796	.	-	.	transcript_id "DNTX_00041246";gene_id "XLOC_005505";exon_number "7"
chr11	StringTie	exon	9047356	9047562	.	-	.	transcript_id "DNTX_00041246";gene_id "XLOC_005505";exon_number "8"
chr11	StringTie	exon	9053637	9053759	.	-	.	transcript_id "DNTX_00041246";gene_id "XLOC_005505";exon_number "9"
chr11	StringTie	exon	9055793	9055909	.	-	.	transcript_id "DNTX_00041246";gene_id "XLOC_005505";exon_number "10"
chr11	StringTie	exon	9059303	9059425	.	-	.	transcript_id "DNTX_00041246";gene_id "XLOC_005505";exon_number "11"
chr11	StringTie	exon	9060408	9060524	.	-	.	transcript_id "DNTX_00041246";gene_id "XLOC_005505";exon_number "12"
chr11	StringTie	exon	9065891	9065980	.	-	.	transcript_id "DNTX_00041246";gene_id "XLOC_005505";exon_number "13"
chr11	StringTie	exon	9066697	9066813	.	-	.	transcript_id "DNTX_00041246";gene_id "XLOC_005505";exon_number "14"
chr11	StringTie	exon	9069370	9069495	.	-	.	transcript_id "DNTX_00041246";gene_id "XLOC_005505";exon_number "15"
chr11	StringTie	exon	9074481	9074615	.	-	.	transcript_id "DNTX_00041246";gene_id "XLOC_005505";exon_number "16"
chr11	StringTie	exon	9079384	9079509	.	-	.	transcript_id "DNTX_00041246";gene_id "XLOC_005505";exon_number "17"
chr11	StringTie	exon	9089707	9089829	.	-	.	transcript_id "DNTX_00041246";gene_id "XLOC_005505";exon_number "18"
chr11	StringTie	exon	9091396	9091599	.	-	.	transcript_id "DNTX_00041246";gene_id "XLOC_005505";exon_number "19"
chr11	StringTie	transcript	9019165	9091599	.	-	.	transcript_id "DNTX_00036851";gene_id "XLOC_005505";oId "Pancreas_00056443";class_code "j";tss_id "TSS23232";gene_name "SCUBE2";cmp_ref "ENST00000309263.7"
chr11	StringTie	exon	9019165	9021197	.	-	.	transcript_id "DNTX_00036851";gene_id "XLOC_005505";exon_number "1"
chr11	StringTie	exon	9021876	9021955	.	-	.	transcript_id "DNTX_00036851";gene_id "XLOC_005505";exon_number "2"
chr11	StringTie	exon	9025702	9025854	.	-	.	transcript_id "DNTX_00036851";gene_id "XLOC_005505";exon_number "3"
chr11	StringTie	exon	9027364	9027561	.	-	.	transcript_id "DNTX_00036851";gene_id "XLOC_005505";exon_number "4"
chr11	StringTie	exon	9029884	9030045	.	-	.	transcript_id "DNTX_00036851";gene_id "XLOC_005505";exon_number "5"
chr11	StringTie	exon	9030758	9030925	.	-	.	transcript_id "DNTX_00036851";gene_id "XLOC_005505";exon_number "6"
chr11	StringTie	exon	9033626	9033796	.	-	.	transcript_id "DNTX_00036851";gene_id "XLOC_005505";exon_number "7"
chr11	StringTie	exon	9047356	9047562	.	-	.	transcript_id "DNTX_00036851";gene_id "XLOC_005505";exon_number "8"
chr11	StringTie	exon	9047943	9048098	.	-	.	transcript_id "DNTX_00036851";gene_id "XLOC_005505";exon_number "9"
chr11	StringTie	exon	9050606	9050710	.	-	.	transcript_id "DNTX_00036851";gene_id "XLOC_005505";exon_number "10"
chr11	StringTie	exon	9052746	9052832	.	-	.	transcript_id "DNTX_00036851";gene_id "XLOC_005505";exon_number "11"
chr11	StringTie	exon	9053099	9053215	.	-	.	transcript_id "DNTX_00036851";gene_id "XLOC_005505";exon_number "12"
chr11	StringTie	exon	9053637	9053759	.	-	.	transcript_id "DNTX_00036851";gene_id "XLOC_005505";exon_number "13"
chr11	StringTie	exon	9055793	9055909	.	-	.	transcript_id "DNTX_00036851";gene_id "XLOC_005505";exon_number "14"
chr11	StringTie	exon	9059303	9059425	.	-	.	transcript_id "DNTX_00036851";gene_id "XLOC_005505";exon_number "15"
chr11	StringTie	exon	9060408	9060524	.	-	.	transcript_id "DNTX_00036851";gene_id "XLOC_005505";exon_number "16"
chr11	StringTie	exon	9065891	9065980	.	-	.	transcript_id "DNTX_00036851";gene_id "XLOC_005505";exon_number "17"
chr11	StringTie	exon	9066697	9066813	.	-	.	transcript_id "DNTX_00036851";gene_id "XLOC_005505";exon_number "18"
chr11	StringTie	exon	9069370	9069495	.	-	.	transcript_id "DNTX_00036851";gene_id "XLOC_005505";exon_number "19"
chr11	StringTie	exon	9074481	9074615	.	-	.	transcript_id "DNTX_00036851";gene_id "XLOC_005505";exon_number "20"
chr11	StringTie	exon	9079384	9079509	.	-	.	transcript_id "DNTX_00036851";gene_id "XLOC_005505";exon_number "21"
chr11	StringTie	exon	9089707	9089829	.	-	.	transcript_id "DNTX_00036851";gene_id "XLOC_005505";exon_number "22"
chr11	StringTie	exon	9091396	9091599	.	-	.	transcript_id "DNTX_00036851";gene_id "XLOC_005505";exon_number "23"
chr11	StringTie	transcript	9020391	9091601	.	-	.	transcript_id "DNTX_00036852";gene_id "XLOC_005505";oId "Pancreas_00056440";class_code "=";tss_id "TSS23232";gene_name "SCUBE2";cmp_ref "ENST00000309263.7"
chr11	StringTie	exon	9020391	9021197	.	-	.	transcript_id "DNTX_00036852";gene_id "XLOC_005505";exon_number "1"
chr11	StringTie	exon	9021876	9021955	.	-	.	transcript_id "DNTX_00036852";gene_id "XLOC_005505";exon_number "2"
chr11	StringTie	exon	9025702	9025854	.	-	.	transcript_id "DNTX_00036852";gene_id "XLOC_005505";exon_number "3"
chr11	StringTie	exon	9027364	9027561	.	-	.	transcript_id "DNTX_00036852";gene_id "XLOC_005505";exon_number "4"
chr11	StringTie	exon	9029884	9030045	.	-	.	transcript_id "DNTX_00036852";gene_id "XLOC_005505";exon_number "5"
chr11	StringTie	exon	9030758	9030925	.	-	.	transcript_id "DNTX_00036852";gene_id "XLOC_005505";exon_number "6"
chr11	StringTie	exon	9033626	9033796	.	-	.	transcript_id "DNTX_00036852";gene_id "XLOC_005505";exon_number "7"
chr11	StringTie	exon	9047356	9047562	.	-	.	transcript_id "DNTX_00036852";gene_id "XLOC_005505";exon_number "8"
chr11	StringTie	exon	9047943	9048098	.	-	.	transcript_id "DNTX_00036852";gene_id "XLOC_005505";exon_number "9"
chr11	StringTie	exon	9050606	9050710	.	-	.	transcript_id "DNTX_00036852";gene_id "XLOC_005505";exon_number "10"
chr11	StringTie	exon	9053099	9053215	.	-	.	transcript_id "DNTX_00036852";gene_id "XLOC_005505";exon_number "11"
chr11	StringTie	exon	9053637	9053759	.	-	.	transcript_id "DNTX_00036852";gene_id "XLOC_005505";exon_number "12"
chr11	StringTie	exon	9055793	9055909	.	-	.	transcript_id "DNTX_00036852";gene_id "XLOC_005505";exon_number "13"
chr11	StringTie	exon	9059303	9059425	.	-	.	transcript_id "DNTX_00036852";gene_id "XLOC_005505";exon_number "14"
chr11	StringTie	exon	9060408	9060524	.	-	.	transcript_id "DNTX_00036852";gene_id "XLOC_005505";exon_number "15"
chr11	StringTie	exon	9065891	9065980	.	-	.	transcript_id "DNTX_00036852";gene_id "XLOC_005505";exon_number "16"
chr11	StringTie	exon	9066697	9066813	.	-	.	transcript_id "DNTX_00036852";gene_id "XLOC_005505";exon_number "17"
chr11	StringTie	exon	9069370	9069495	.	-	.	transcript_id "DNTX_00036852";gene_id "XLOC_005505";exon_number "18"
chr11	StringTie	exon	9074481	9074615	.	-	.	transcript_id "DNTX_00036852";gene_id "XLOC_005505";exon_number "19"
chr11	StringTie	exon	9079384	9079509	.	-	.	transcript_id "DNTX_00036852";gene_id "XLOC_005505";exon_number "20"
chr11	StringTie	exon	9089707	9089829	.	-	.	transcript_id "DNTX_00036852";gene_id "XLOC_005505";exon_number "21"
chr11	StringTie	exon	9091396	9091601	.	-	.	transcript_id "DNTX_00036852";gene_id "XLOC_005505";exon_number "22"
chr11	StringTie	transcript	9020890	9079502	.	-	.	transcript_id "DNTX_00047451";gene_id "XLOC_005505";oId "Cornea_Fetal.Tissue_00027882";class_code "j";tss_id "TSS23235";contained_in "DNTX_00048385";gene_name "SCUBE2";cmp_ref "ENST00000309263.7"
chr11	StringTie	exon	9020890	9021197	.	-	.	transcript_id "DNTX_00047451";gene_id "XLOC_005505";exon_number "1"
chr11	StringTie	exon	9021876	9021955	.	-	.	transcript_id "DNTX_00047451";gene_id "XLOC_005505";exon_number "2"
chr11	StringTie	exon	9025702	9025854	.	-	.	transcript_id "DNTX_00047451";gene_id "XLOC_005505";exon_number "3"
chr11	StringTie	exon	9027364	9027561	.	-	.	transcript_id "DNTX_00047451";gene_id "XLOC_005505";exon_number "4"
chr11	StringTie	exon	9029884	9030045	.	-	.	transcript_id "DNTX_00047451";gene_id "XLOC_005505";exon_number "5"
chr11	StringTie	exon	9030758	9030925	.	-	.	transcript_id "DNTX_00047451";gene_id "XLOC_005505";exon_number "6"
chr11	StringTie	exon	9033626	9033796	.	-	.	transcript_id "DNTX_00047451";gene_id "XLOC_005505";exon_number "7"
chr11	StringTie	exon	9047356	9047562	.	-	.	transcript_id "DNTX_00047451";gene_id "XLOC_005505";exon_number "8"
chr11	StringTie	exon	9047943	9048098	.	-	.	transcript_id "DNTX_00047451";gene_id "XLOC_005505";exon_number "9"
chr11	StringTie	exon	9050606	9050710	.	-	.	transcript_id "DNTX_00047451";gene_id "XLOC_005505";exon_number "10"
chr11	StringTie	exon	9055793	9055909	.	-	.	transcript_id "DNTX_00047451";gene_id "XLOC_005505";exon_number "11"
chr11	StringTie	exon	9059303	9059425	.	-	.	transcript_id "DNTX_00047451";gene_id "XLOC_005505";exon_number "12"
chr11	StringTie	exon	9060408	9060524	.	-	.	transcript_id "DNTX_00047451";gene_id "XLOC_005505";exon_number "13"
chr11	StringTie	exon	9065891	9065980	.	-	.	transcript_id "DNTX_00047451";gene_id "XLOC_005505";exon_number "14"
chr11	StringTie	exon	9066697	9066813	.	-	.	transcript_id "DNTX_00047451";gene_id "XLOC_005505";exon_number "15"
chr11	StringTie	exon	9069370	9069495	.	-	.	transcript_id "DNTX_00047451";gene_id "XLOC_005505";exon_number "16"
chr11	StringTie	exon	9074481	9074615	.	-	.	transcript_id "DNTX_00047451";gene_id "XLOC_005505";exon_number "17"
chr11	StringTie	exon	9079384	9079502	.	-	.	transcript_id "DNTX_00047451";gene_id "XLOC_005505";exon_number "18"
chr11	StringTie	transcript	9135409	9265087	.	-	.	transcript_id "DNTX_00040610";gene_id "XLOC_005505";oId "Retina_Fetal.Tissue_00199919";class_code "j";tss_id "TSS23237";gene_name "DENND5A";cmp_ref "ENST00000328194.7"
chr11	StringTie	exon	9135409	9139854	.	-	.	transcript_id "DNTX_00040610";gene_id "XLOC_005505";exon_number "1"
chr11	StringTie	exon	9141940	9142108	.	-	.	transcript_id "DNTX_00040610";gene_id "XLOC_005505";exon_number "2"
chr11	StringTie	exon	9142722	9142845	.	-	.	transcript_id "DNTX_00040610";gene_id "XLOC_005505";exon_number "3"
chr11	StringTie	exon	9143403	9143485	.	-	.	transcript_id "DNTX_00040610";gene_id "XLOC_005505";exon_number "4"
chr11	StringTie	exon	9144097	9144278	.	-	.	transcript_id "DNTX_00040610";gene_id "XLOC_005505";exon_number "5"
chr11	StringTie	exon	9144995	9145113	.	-	.	transcript_id "DNTX_00040610";gene_id "XLOC_005505";exon_number "6"
chr11	StringTie	exon	9145670	9145815	.	-	.	transcript_id "DNTX_00040610";gene_id "XLOC_005505";exon_number "7"
chr11	StringTie	exon	9147030	9147151	.	-	.	transcript_id "DNTX_00040610";gene_id "XLOC_005505";exon_number "8"
chr11	StringTie	exon	9150081	9150209	.	-	.	transcript_id "DNTX_00040610";gene_id "XLOC_005505";exon_number "9"
chr11	StringTie	exon	9150680	9150764	.	-	.	transcript_id "DNTX_00040610";gene_id "XLOC_005505";exon_number "10"
chr11	StringTie	exon	9152358	9152442	.	-	.	transcript_id "DNTX_00040610";gene_id "XLOC_005505";exon_number "11"
chr11	StringTie	exon	9160713	9160865	.	-	.	transcript_id "DNTX_00040610";gene_id "XLOC_005505";exon_number "12"
chr11	StringTie	exon	9165836	9165967	.	-	.	transcript_id "DNTX_00040610";gene_id "XLOC_005505";exon_number "13"
chr11	StringTie	exon	9169856	9169949	.	-	.	transcript_id "DNTX_00040610";gene_id "XLOC_005505";exon_number "14"
chr11	StringTie	exon	9170627	9170777	.	-	.	transcript_id "DNTX_00040610";gene_id "XLOC_005505";exon_number "15"
chr11	StringTie	exon	9178132	9178366	.	-	.	transcript_id "DNTX_00040610";gene_id "XLOC_005505";exon_number "16"
chr11	StringTie	exon	9178858	9179073	.	-	.	transcript_id "DNTX_00040610";gene_id "XLOC_005505";exon_number "17"
chr11	StringTie	exon	9180767	9181084	.	-	.	transcript_id "DNTX_00040610";gene_id "XLOC_005505";exon_number "18"
chr11	StringTie	exon	9193494	9193681	.	-	.	transcript_id "DNTX_00040610";gene_id "XLOC_005505";exon_number "19"
chr11	StringTie	exon	9203660	9204317	.	-	.	transcript_id "DNTX_00040610";gene_id "XLOC_005505";exon_number "20"
chr11	StringTie	exon	9206673	9206782	.	-	.	transcript_id "DNTX_00040610";gene_id "XLOC_005505";exon_number "21"
chr11	StringTie	exon	9264961	9265087	.	-	.	transcript_id "DNTX_00040610";gene_id "XLOC_005505";exon_number "22"
chr11	StringTie	transcript	9138825	9265390	.	-	.	transcript_id "DNTX_00036853";gene_id "XLOC_005505";oId "Pancreas_00056455";class_code "=";tss_id "TSS23240";gene_name "DENND5A";cmp_ref "ENST00000328194.7"
chr11	StringTie	exon	9138825	9139854	.	-	.	transcript_id "DNTX_00036853";gene_id "XLOC_005505";exon_number "1"
chr11	StringTie	exon	9141940	9142108	.	-	.	transcript_id "DNTX_00036853";gene_id "XLOC_005505";exon_number "2"
chr11	StringTie	exon	9142722	9142845	.	-	.	transcript_id "DNTX_00036853";gene_id "XLOC_005505";exon_number "3"
chr11	StringTie	exon	9143403	9143485	.	-	.	transcript_id "DNTX_00036853";gene_id "XLOC_005505";exon_number "4"
chr11	StringTie	exon	9144097	9144278	.	-	.	transcript_id "DNTX_00036853";gene_id "XLOC_005505";exon_number "5"
chr11	StringTie	exon	9144995	9145113	.	-	.	transcript_id "DNTX_00036853";gene_id "XLOC_005505";exon_number "6"
chr11	StringTie	exon	9145670	9145815	.	-	.	transcript_id "DNTX_00036853";gene_id "XLOC_005505";exon_number "7"
chr11	StringTie	exon	9147030	9147151	.	-	.	transcript_id "DNTX_00036853";gene_id "XLOC_005505";exon_number "8"
chr11	StringTie	exon	9150081	9150209	.	-	.	transcript_id "DNTX_00036853";gene_id "XLOC_005505";exon_number "9"
chr11	StringTie	exon	9150680	9150764	.	-	.	transcript_id "DNTX_00036853";gene_id "XLOC_005505";exon_number "10"
chr11	StringTie	exon	9152358	9152442	.	-	.	transcript_id "DNTX_00036853";gene_id "XLOC_005505";exon_number "11"
chr11	StringTie	exon	9160713	9160865	.	-	.	transcript_id "DNTX_00036853";gene_id "XLOC_005505";exon_number "12"
chr11	StringTie	exon	9165836	9165967	.	-	.	transcript_id "DNTX_00036853";gene_id "XLOC_005505";exon_number "13"
chr11	StringTie	exon	9169856	9169949	.	-	.	transcript_id "DNTX_00036853";gene_id "XLOC_005505";exon_number "14"
chr11	StringTie	exon	9170627	9170777	.	-	.	transcript_id "DNTX_00036853";gene_id "XLOC_005505";exon_number "15"
chr11	StringTie	exon	9178132	9178366	.	-	.	transcript_id "DNTX_00036853";gene_id "XLOC_005505";exon_number "16"
chr11	StringTie	exon	9178858	9179073	.	-	.	transcript_id "DNTX_00036853";gene_id "XLOC_005505";exon_number "17"
chr11	StringTie	exon	9180767	9181084	.	-	.	transcript_id "DNTX_00036853";gene_id "XLOC_005505";exon_number "18"
chr11	StringTie	exon	9193494	9193681	.	-	.	transcript_id "DNTX_00036853";gene_id "XLOC_005505";exon_number "19"
chr11	StringTie	exon	9203660	9204317	.	-	.	transcript_id "DNTX_00036853";gene_id "XLOC_005505";exon_number "20"
chr11	StringTie	exon	9206673	9206782	.	-	.	transcript_id "DNTX_00036853";gene_id "XLOC_005505";exon_number "21"
chr11	StringTie	exon	9207561	9207632	.	-	.	transcript_id "DNTX_00036853";gene_id "XLOC_005505";exon_number "22"
chr11	StringTie	exon	9264961	9265390	.	-	.	transcript_id "DNTX_00036853";gene_id "XLOC_005505";exon_number "23"
chr11	StringTie	transcript	9138830	9145460	.	-	.	transcript_id "DNTX_00040611";gene_id "XLOC_005505";oId "Retina_Adult.Tissue_00203579";class_code "=";tss_id "TSS23242";gene_name "DENND5A";cmp_ref "ENST00000529977.5"
chr11	StringTie	exon	9138830	9139854	.	-	.	transcript_id "DNTX_00040611";gene_id "XLOC_005505";exon_number "1"
chr11	StringTie	exon	9141940	9142108	.	-	.	transcript_id "DNTX_00040611";gene_id "XLOC_005505";exon_number "2"
chr11	StringTie	exon	9142722	9143485	.	-	.	transcript_id "DNTX_00040611";gene_id "XLOC_005505";exon_number "3"
chr11	StringTie	exon	9144097	9144278	.	-	.	transcript_id "DNTX_00040611";gene_id "XLOC_005505";exon_number "4"
chr11	StringTie	exon	9144995	9145460	.	-	.	transcript_id "DNTX_00040611";gene_id "XLOC_005505";exon_number "5"
chr11	StringTie	transcript	9138833	9145815	.	-	.	transcript_id "DNTX_00041247";gene_id "XLOC_005505";oId "RPE_Adult.Tissue_00103933";class_code "c";tss_id "TSS23238";contained_in "DNTX_00041504";gene_name "DENND5A";cmp_ref "ENST00000328194.7"
chr11	StringTie	exon	9138833	9139854	.	-	.	transcript_id "DNTX_00041247";gene_id "XLOC_005505";exon_number "1"
chr11	StringTie	exon	9141940	9142108	.	-	.	transcript_id "DNTX_00041247";gene_id "XLOC_005505";exon_number "2"
chr11	StringTie	exon	9142722	9142845	.	-	.	transcript_id "DNTX_00041247";gene_id "XLOC_005505";exon_number "3"
chr11	StringTie	exon	9143403	9143485	.	-	.	transcript_id "DNTX_00041247";gene_id "XLOC_005505";exon_number "4"
chr11	StringTie	exon	9144097	9144278	.	-	.	transcript_id "DNTX_00041247";gene_id "XLOC_005505";exon_number "5"
chr11	StringTie	exon	9144995	9145113	.	-	.	transcript_id "DNTX_00041247";gene_id "XLOC_005505";exon_number "6"
chr11	StringTie	exon	9145670	9145815	.	-	.	transcript_id "DNTX_00041247";gene_id "XLOC_005505";exon_number "7"
chr11	StringTie	transcript	9138878	9169912	.	-	.	transcript_id "DNTX_00046475";gene_id "XLOC_005505";oId "Cornea_Adult.Tissue_00127358";class_code "c";tss_id "TSS23243";contained_in "DNTX_00041504";gene_name "DENND5A";cmp_ref "ENST00000328194.7"
chr11	StringTie	exon	9138878	9139854	.	-	.	transcript_id "DNTX_00046475";gene_id "XLOC_005505";exon_number "1"
chr11	StringTie	exon	9141940	9142108	.	-	.	transcript_id "DNTX_00046475";gene_id "XLOC_005505";exon_number "2"
chr11	StringTie	exon	9142722	9142845	.	-	.	transcript_id "DNTX_00046475";gene_id "XLOC_005505";exon_number "3"
chr11	StringTie	exon	9143403	9143485	.	-	.	transcript_id "DNTX_00046475";gene_id "XLOC_005505";exon_number "4"
chr11	StringTie	exon	9144097	9144278	.	-	.	transcript_id "DNTX_00046475";gene_id "XLOC_005505";exon_number "5"
chr11	StringTie	exon	9144995	9145113	.	-	.	transcript_id "DNTX_00046475";gene_id "XLOC_005505";exon_number "6"
chr11	StringTie	exon	9145670	9145815	.	-	.	transcript_id "DNTX_00046475";gene_id "XLOC_005505";exon_number "7"
chr11	StringTie	exon	9147030	9147151	.	-	.	transcript_id "DNTX_00046475";gene_id "XLOC_005505";exon_number "8"
chr11	StringTie	exon	9150081	9150209	.	-	.	transcript_id "DNTX_00046475";gene_id "XLOC_005505";exon_number "9"
chr11	StringTie	exon	9150680	9150764	.	-	.	transcript_id "DNTX_00046475";gene_id "XLOC_005505";exon_number "10"
chr11	StringTie	exon	9152358	9152442	.	-	.	transcript_id "DNTX_00046475";gene_id "XLOC_005505";exon_number "11"
chr11	StringTie	exon	9160713	9160865	.	-	.	transcript_id "DNTX_00046475";gene_id "XLOC_005505";exon_number "12"
chr11	StringTie	exon	9165836	9165967	.	-	.	transcript_id "DNTX_00046475";gene_id "XLOC_005505";exon_number "13"
chr11	StringTie	exon	9169856	9169912	.	-	.	transcript_id "DNTX_00046475";gene_id "XLOC_005505";exon_number "14"
chr11	StringTie	transcript	9139459	9265087	.	-	.	transcript_id "DNTX_00036854";gene_id "XLOC_005505";oId "Pancreas_00056459";class_code "=";tss_id "TSS23237";gene_name "DENND5A";cmp_ref "ENST00000530044.5"
chr11	StringTie	exon	9139459	9139854	.	-	.	transcript_id "DNTX_00036854";gene_id "XLOC_005505";exon_number "1"
chr11	StringTie	exon	9141974	9142108	.	-	.	transcript_id "DNTX_00036854";gene_id "XLOC_005505";exon_number "2"
chr11	StringTie	exon	9142722	9142845	.	-	.	transcript_id "DNTX_00036854";gene_id "XLOC_005505";exon_number "3"
chr11	StringTie	exon	9143403	9143485	.	-	.	transcript_id "DNTX_00036854";gene_id "XLOC_005505";exon_number "4"
chr11	StringTie	exon	9144097	9144278	.	-	.	transcript_id "DNTX_00036854";gene_id "XLOC_005505";exon_number "5"
chr11	StringTie	exon	9144995	9145113	.	-	.	transcript_id "DNTX_00036854";gene_id "XLOC_005505";exon_number "6"
chr11	StringTie	exon	9145670	9145815	.	-	.	transcript_id "DNTX_00036854";gene_id "XLOC_005505";exon_number "7"
chr11	StringTie	exon	9147030	9147151	.	-	.	transcript_id "DNTX_00036854";gene_id "XLOC_005505";exon_number "8"
chr11	StringTie	exon	9150081	9150209	.	-	.	transcript_id "DNTX_00036854";gene_id "XLOC_005505";exon_number "9"
chr11	StringTie	exon	9150680	9150764	.	-	.	transcript_id "DNTX_00036854";gene_id "XLOC_005505";exon_number "10"
chr11	StringTie	exon	9152358	9152442	.	-	.	transcript_id "DNTX_00036854";gene_id "XLOC_005505";exon_number "11"
chr11	StringTie	exon	9160713	9160865	.	-	.	transcript_id "DNTX_00036854";gene_id "XLOC_005505";exon_number "12"
chr11	StringTie	exon	9165836	9165967	.	-	.	transcript_id "DNTX_00036854";gene_id "XLOC_005505";exon_number "13"
chr11	StringTie	exon	9169856	9169949	.	-	.	transcript_id "DNTX_00036854";gene_id "XLOC_005505";exon_number "14"
chr11	StringTie	exon	9170627	9170777	.	-	.	transcript_id "DNTX_00036854";gene_id "XLOC_005505";exon_number "15"
chr11	StringTie	exon	9178132	9178366	.	-	.	transcript_id "DNTX_00036854";gene_id "XLOC_005505";exon_number "16"
chr11	StringTie	exon	9178858	9179073	.	-	.	transcript_id "DNTX_00036854";gene_id "XLOC_005505";exon_number "17"
chr11	StringTie	exon	9180767	9181084	.	-	.	transcript_id "DNTX_00036854";gene_id "XLOC_005505";exon_number "18"
chr11	StringTie	exon	9193494	9193681	.	-	.	transcript_id "DNTX_00036854";gene_id "XLOC_005505";exon_number "19"
chr11	StringTie	exon	9203660	9204317	.	-	.	transcript_id "DNTX_00036854";gene_id "XLOC_005505";exon_number "20"
chr11	StringTie	exon	9206673	9206782	.	-	.	transcript_id "DNTX_00036854";gene_id "XLOC_005505";exon_number "21"
chr11	StringTie	exon	9207561	9207632	.	-	.	transcript_id "DNTX_00036854";gene_id "XLOC_005505";exon_number "22"
chr11	StringTie	exon	9264961	9265087	.	-	.	transcript_id "DNTX_00036854";gene_id "XLOC_005505";exon_number "23"
chr11	StringTie	transcript	9139504	9172245	.	-	.	transcript_id "DNTX_00046476";gene_id "XLOC_005505";oId "Cornea_Adult.Tissue_00119261";class_code "=";tss_id "TSS23244";gene_name "DENND5A";cmp_ref "ENST00000527700.5"
chr11	StringTie	exon	9139504	9139854	.	-	.	transcript_id "DNTX_00046476";gene_id "XLOC_005505";exon_number "1"
chr11	StringTie	exon	9141940	9142108	.	-	.	transcript_id "DNTX_00046476";gene_id "XLOC_005505";exon_number "2"
chr11	StringTie	exon	9142722	9142845	.	-	.	transcript_id "DNTX_00046476";gene_id "XLOC_005505";exon_number "3"
chr11	StringTie	exon	9143403	9143485	.	-	.	transcript_id "DNTX_00046476";gene_id "XLOC_005505";exon_number "4"
chr11	StringTie	exon	9144097	9144278	.	-	.	transcript_id "DNTX_00046476";gene_id "XLOC_005505";exon_number "5"
chr11	StringTie	exon	9144995	9145113	.	-	.	transcript_id "DNTX_00046476";gene_id "XLOC_005505";exon_number "6"
chr11	StringTie	exon	9145670	9145815	.	-	.	transcript_id "DNTX_00046476";gene_id "XLOC_005505";exon_number "7"
chr11	StringTie	exon	9147030	9147151	.	-	.	transcript_id "DNTX_00046476";gene_id "XLOC_005505";exon_number "8"
chr11	StringTie	exon	9150081	9150209	.	-	.	transcript_id "DNTX_00046476";gene_id "XLOC_005505";exon_number "9"
chr11	StringTie	exon	9150680	9150764	.	-	.	transcript_id "DNTX_00046476";gene_id "XLOC_005505";exon_number "10"
chr11	StringTie	exon	9152358	9152442	.	-	.	transcript_id "DNTX_00046476";gene_id "XLOC_005505";exon_number "11"
chr11	StringTie	exon	9160713	9160865	.	-	.	transcript_id "DNTX_00046476";gene_id "XLOC_005505";exon_number "12"
chr11	StringTie	exon	9165836	9165967	.	-	.	transcript_id "DNTX_00046476";gene_id "XLOC_005505";exon_number "13"
chr11	StringTie	exon	9169856	9169949	.	-	.	transcript_id "DNTX_00046476";gene_id "XLOC_005505";exon_number "14"
chr11	StringTie	exon	9170627	9172245	.	-	.	transcript_id "DNTX_00046476";gene_id "XLOC_005505";exon_number "15"
chr11	StringTie	transcript	9139504	9265087	.	-	.	transcript_id "DNTX_00047452";gene_id "XLOC_005505";oId "Cornea_Fetal.Tissue_00029492";class_code "j";tss_id "TSS23237";gene_name "DENND5A";cmp_ref "ENST00000328194.7"
chr11	StringTie	exon	9139504	9139854	.	-	.	transcript_id "DNTX_00047452";gene_id "XLOC_005505";exon_number "1"
chr11	StringTie	exon	9140189	9140248	.	-	.	transcript_id "DNTX_00047452";gene_id "XLOC_005505";exon_number "2"
chr11	StringTie	exon	9141974	9142108	.	-	.	transcript_id "DNTX_00047452";gene_id "XLOC_005505";exon_number "3"
chr11	StringTie	exon	9142722	9142845	.	-	.	transcript_id "DNTX_00047452";gene_id "XLOC_005505";exon_number "4"
chr11	StringTie	exon	9143403	9143485	.	-	.	transcript_id "DNTX_00047452";gene_id "XLOC_005505";exon_number "5"
chr11	StringTie	exon	9144097	9144278	.	-	.	transcript_id "DNTX_00047452";gene_id "XLOC_005505";exon_number "6"
chr11	StringTie	exon	9144995	9145113	.	-	.	transcript_id "DNTX_00047452";gene_id "XLOC_005505";exon_number "7"
chr11	StringTie	exon	9145670	9145815	.	-	.	transcript_id "DNTX_00047452";gene_id "XLOC_005505";exon_number "8"
chr11	StringTie	exon	9150081	9150209	.	-	.	transcript_id "DNTX_00047452";gene_id "XLOC_005505";exon_number "9"
chr11	StringTie	exon	9150680	9150764	.	-	.	transcript_id "DNTX_00047452";gene_id "XLOC_005505";exon_number "10"
chr11	StringTie	exon	9152358	9152442	.	-	.	transcript_id "DNTX_00047452";gene_id "XLOC_005505";exon_number "11"
chr11	StringTie	exon	9160713	9160865	.	-	.	transcript_id "DNTX_00047452";gene_id "XLOC_005505";exon_number "12"
chr11	StringTie	exon	9165836	9165967	.	-	.	transcript_id "DNTX_00047452";gene_id "XLOC_005505";exon_number "13"
chr11	StringTie	exon	9169856	9169949	.	-	.	transcript_id "DNTX_00047452";gene_id "XLOC_005505";exon_number "14"
chr11	StringTie	exon	9170627	9170777	.	-	.	transcript_id "DNTX_00047452";gene_id "XLOC_005505";exon_number "15"
chr11	StringTie	exon	9178132	9178366	.	-	.	transcript_id "DNTX_00047452";gene_id "XLOC_005505";exon_number "16"
chr11	StringTie	exon	9178858	9179073	.	-	.	transcript_id "DNTX_00047452";gene_id "XLOC_005505";exon_number "17"
chr11	StringTie	exon	9180767	9181084	.	-	.	transcript_id "DNTX_00047452";gene_id "XLOC_005505";exon_number "18"
chr11	StringTie	exon	9193494	9193681	.	-	.	transcript_id "DNTX_00047452";gene_id "XLOC_005505";exon_number "19"
chr11	StringTie	exon	9203660	9204317	.	-	.	transcript_id "DNTX_00047452";gene_id "XLOC_005505";exon_number "20"
chr11	StringTie	exon	9206673	9206782	.	-	.	transcript_id "DNTX_00047452";gene_id "XLOC_005505";exon_number "21"
chr11	StringTie	exon	9207561	9207632	.	-	.	transcript_id "DNTX_00047452";gene_id "XLOC_005505";exon_number "22"
chr11	StringTie	exon	9264961	9265087	.	-	.	transcript_id "DNTX_00047452";gene_id "XLOC_005505";exon_number "23"
chr11	StringTie	transcript	9145713	9265127	.	-	.	transcript_id "DNTX_00043955";gene_id "XLOC_005505";oId "Brain-CerebellarHemisphere_00064798";class_code "=";tss_id "TSS23237";gene_name "DENND5A";cmp_ref "ENST00000526707.5"
chr11	StringTie	exon	9145713	9145815	.	-	.	transcript_id "DNTX_00043955";gene_id "XLOC_005505";exon_number "1"
chr11	StringTie	exon	9147030	9147151	.	-	.	transcript_id "DNTX_00043955";gene_id "XLOC_005505";exon_number "2"
chr11	StringTie	exon	9150081	9150209	.	-	.	transcript_id "DNTX_00043955";gene_id "XLOC_005505";exon_number "3"
chr11	StringTie	exon	9150680	9150764	.	-	.	transcript_id "DNTX_00043955";gene_id "XLOC_005505";exon_number "4"
chr11	StringTie	exon	9160713	9160865	.	-	.	transcript_id "DNTX_00043955";gene_id "XLOC_005505";exon_number "5"
chr11	StringTie	exon	9165836	9165967	.	-	.	transcript_id "DNTX_00043955";gene_id "XLOC_005505";exon_number "6"
chr11	StringTie	exon	9169856	9169949	.	-	.	transcript_id "DNTX_00043955";gene_id "XLOC_005505";exon_number "7"
chr11	StringTie	exon	9170627	9170777	.	-	.	transcript_id "DNTX_00043955";gene_id "XLOC_005505";exon_number "8"
chr11	StringTie	exon	9178132	9178366	.	-	.	transcript_id "DNTX_00043955";gene_id "XLOC_005505";exon_number "9"
chr11	StringTie	exon	9178858	9179073	.	-	.	transcript_id "DNTX_00043955";gene_id "XLOC_005505";exon_number "10"
chr11	StringTie	exon	9180767	9181084	.	-	.	transcript_id "DNTX_00043955";gene_id "XLOC_005505";exon_number "11"
chr11	StringTie	exon	9193494	9193681	.	-	.	transcript_id "DNTX_00043955";gene_id "XLOC_005505";exon_number "12"
chr11	StringTie	exon	9203660	9204317	.	-	.	transcript_id "DNTX_00043955";gene_id "XLOC_005505";exon_number "13"
chr11	StringTie	exon	9206673	9206782	.	-	.	transcript_id "DNTX_00043955";gene_id "XLOC_005505";exon_number "14"
chr11	StringTie	exon	9264961	9265127	.	-	.	transcript_id "DNTX_00043955";gene_id "XLOC_005505";exon_number "15"
chr11	StringTie	transcript	9146797	9150759	.	-	.	transcript_id "DNTX_00042356";gene_id "XLOC_005505";oId "Lung_00062487";class_code "=";tss_id "TSS23246";contained_in "DNTX_00042355";gene_name "DENND5A";cmp_ref "ENST00000531580.1"
chr11	StringTie	exon	9146797	9147151	.	-	.	transcript_id "DNTX_00042356";gene_id "XLOC_005505";exon_number "1"
chr11	StringTie	exon	9150081	9150209	.	-	.	transcript_id "DNTX_00042356";gene_id "XLOC_005505";exon_number "2"
chr11	StringTie	exon	9150680	9150759	.	-	.	transcript_id "DNTX_00042356";gene_id "XLOC_005505";exon_number "3"
chr11	StringTie	transcript	9170646	9193681	.	-	.	transcript_id "DNTX_00046477";gene_id "XLOC_005505";oId "Cornea_Adult.Tissue_00128741";class_code "c";tss_id "TSS23247";contained_in "DNTX_00043955";gene_name "DENND5A";cmp_ref "ENST00000328194.7"
chr11	StringTie	exon	9170646	9170777	.	-	.	transcript_id "DNTX_00046477";gene_id "XLOC_005505";exon_number "1"
chr11	StringTie	exon	9178132	9178366	.	-	.	transcript_id "DNTX_00046477";gene_id "XLOC_005505";exon_number "2"
chr11	StringTie	exon	9178858	9179073	.	-	.	transcript_id "DNTX_00046477";gene_id "XLOC_005505";exon_number "3"
chr11	StringTie	exon	9180767	9181084	.	-	.	transcript_id "DNTX_00046477";gene_id "XLOC_005505";exon_number "4"
chr11	StringTie	exon	9193494	9193681	.	-	.	transcript_id "DNTX_00046477";gene_id "XLOC_005505";exon_number "5"
chr11	StringTie	transcript	9202407	9266498	.	-	.	transcript_id "DNTX_00043227";gene_id "XLOC_005505";oId "Cornea_Adult.Tissue_00126567";class_code "j";tss_id "TSS23248";gene_name "DENND5A";cmp_ref "ENST00000328194.7"
chr11	StringTie	exon	9202407	9204317	.	-	.	transcript_id "DNTX_00043227";gene_id "XLOC_005505";exon_number "1"
chr11	StringTie	exon	9206673	9206782	.	-	.	transcript_id "DNTX_00043227";gene_id "XLOC_005505";exon_number "2"
chr11	StringTie	exon	9207561	9207632	.	-	.	transcript_id "DNTX_00043227";gene_id "XLOC_005505";exon_number "3"
chr11	StringTie	exon	9264961	9266498	.	-	.	transcript_id "DNTX_00043227";gene_id "XLOC_005505";exon_number "4"
chr11	StringTie	transcript	9280654	9314567	.	-	.	transcript_id "DNTX_00038688";gene_id "XLOC_005506";oId "RPE_Fetal.Tissue_00103785";class_code "=";tss_id "TSS23249";gene_name "TMEM41B";cmp_ref "ENST00000299596.8"
chr11	StringTie	exon	9280654	9281041	.	-	.	transcript_id "DNTX_00038688";gene_id "XLOC_005506";exon_number "1"
chr11	StringTie	exon	9283371	9283593	.	-	.	transcript_id "DNTX_00038688";gene_id "XLOC_005506";exon_number "2"
chr11	StringTie	exon	9286455	9286593	.	-	.	transcript_id "DNTX_00038688";gene_id "XLOC_005506";exon_number "3"
chr11	StringTie	exon	9287702	9287806	.	-	.	transcript_id "DNTX_00038688";gene_id "XLOC_005506";exon_number "4"
chr11	StringTie	exon	9288442	9288535	.	-	.	transcript_id "DNTX_00038688";gene_id "XLOC_005506";exon_number "5"
chr11	StringTie	exon	9295259	9295387	.	-	.	transcript_id "DNTX_00038688";gene_id "XLOC_005506";exon_number "6"
chr11	StringTie	exon	9299584	9299701	.	-	.	transcript_id "DNTX_00038688";gene_id "XLOC_005506";exon_number "7"
chr11	StringTie	exon	9314321	9314567	.	-	.	transcript_id "DNTX_00038688";gene_id "XLOC_005506";exon_number "8"
chr11	StringTie	transcript	9280654	9314636	.	-	.	transcript_id "DNTX_00038689";gene_id "XLOC_005506";oId "RPE_Fetal.Tissue_00109783";class_code "=";tss_id "TSS23249";gene_name "TMEM41B";cmp_ref "ENST00000524543.5"
chr11	StringTie	exon	9280654	9283593	.	-	.	transcript_id "DNTX_00038689";gene_id "XLOC_005506";exon_number "1"
chr11	StringTie	exon	9286455	9286593	.	-	.	transcript_id "DNTX_00038689";gene_id "XLOC_005506";exon_number "2"
chr11	StringTie	exon	9287702	9287806	.	-	.	transcript_id "DNTX_00038689";gene_id "XLOC_005506";exon_number "3"
chr11	StringTie	exon	9288442	9288542	.	-	.	transcript_id "DNTX_00038689";gene_id "XLOC_005506";exon_number "4"
chr11	StringTie	exon	9295259	9295387	.	-	.	transcript_id "DNTX_00038689";gene_id "XLOC_005506";exon_number "5"
chr11	StringTie	exon	9299584	9299701	.	-	.	transcript_id "DNTX_00038689";gene_id "XLOC_005506";exon_number "6"
chr11	StringTie	exon	9314321	9314636	.	-	.	transcript_id "DNTX_00038689";gene_id "XLOC_005506";exon_number "7"
chr11	StringTie	transcript	9280661	9314569	.	-	.	transcript_id "DNTX_00047453";gene_id "XLOC_005506";oId "Cornea_Fetal.Tissue_00026753";class_code "j";tss_id "TSS23249";gene_name "TMEM41B";cmp_ref "ENST00000299596.8"
chr11	StringTie	exon	9280661	9281041	.	-	.	transcript_id "DNTX_00047453";gene_id "XLOC_005506";exon_number "1"
chr11	StringTie	exon	9283371	9283593	.	-	.	transcript_id "DNTX_00047453";gene_id "XLOC_005506";exon_number "2"
chr11	StringTie	exon	9286455	9286593	.	-	.	transcript_id "DNTX_00047453";gene_id "XLOC_005506";exon_number "3"
chr11	StringTie	exon	9287702	9287806	.	-	.	transcript_id "DNTX_00047453";gene_id "XLOC_005506";exon_number "4"
chr11	StringTie	exon	9288442	9288535	.	-	.	transcript_id "DNTX_00047453";gene_id "XLOC_005506";exon_number "5"
chr11	StringTie	exon	9295259	9295387	.	-	.	transcript_id "DNTX_00047453";gene_id "XLOC_005506";exon_number "6"
chr11	StringTie	exon	9314321	9314569	.	-	.	transcript_id "DNTX_00047453";gene_id "XLOC_005506";exon_number "7"
chr11	StringTie	transcript	9280671	9314780	.	-	.	transcript_id "DNTX_00036856";gene_id "XLOC_005506";oId "Pancreas_00056475";class_code "=";tss_id "TSS23251";gene_name "TMEM41B";cmp_ref "ENST00000528080.5"
chr11	StringTie	exon	9280671	9283593	.	-	.	transcript_id "DNTX_00036856";gene_id "XLOC_005506";exon_number "1"
chr11	StringTie	exon	9286455	9286593	.	-	.	transcript_id "DNTX_00036856";gene_id "XLOC_005506";exon_number "2"
chr11	StringTie	exon	9287702	9287806	.	-	.	transcript_id "DNTX_00036856";gene_id "XLOC_005506";exon_number "3"
chr11	StringTie	exon	9288442	9288535	.	-	.	transcript_id "DNTX_00036856";gene_id "XLOC_005506";exon_number "4"
chr11	StringTie	exon	9295259	9295387	.	-	.	transcript_id "DNTX_00036856";gene_id "XLOC_005506";exon_number "5"
chr11	StringTie	exon	9299584	9299701	.	-	.	transcript_id "DNTX_00036856";gene_id "XLOC_005506";exon_number "6"
chr11	StringTie	exon	9314321	9314780	.	-	.	transcript_id "DNTX_00036856";gene_id "XLOC_005506";exon_number "7"
chr11	StringTie	transcript	9283139	9288073	.	-	.	transcript_id "DNTX_00038690";gene_id "XLOC_005506";oId "RPE_Fetal.Tissue_00103787";class_code "=";tss_id "TSS23252";contained_in "DNTX_00050498";gene_name "TMEM41B";cmp_ref "ENST00000533867.1"
chr11	StringTie	exon	9283139	9283593	.	-	.	transcript_id "DNTX_00038690";gene_id "XLOC_005506";exon_number "1"
chr11	StringTie	exon	9286455	9286593	.	-	.	transcript_id "DNTX_00038690";gene_id "XLOC_005506";exon_number "2"
chr11	StringTie	exon	9287702	9288073	.	-	.	transcript_id "DNTX_00038690";gene_id "XLOC_005506";exon_number "3"
chr11	StringTie	transcript	9287652	9314567	.	-	.	transcript_id "DNTX_00050903";gene_id "XLOC_005506";oId "Retina_Fetal.Tissue_00177021";class_code "n";tss_id "TSS23249";gene_name "TMEM41B";cmp_ref "ENST00000299596.8"
chr11	StringTie	exon	9287652	9288535	.	-	.	transcript_id "DNTX_00050903";gene_id "XLOC_005506";exon_number "1"
chr11	StringTie	exon	9295259	9295387	.	-	.	transcript_id "DNTX_00050903";gene_id "XLOC_005506";exon_number "2"
chr11	StringTie	exon	9299584	9299701	.	-	.	transcript_id "DNTX_00050903";gene_id "XLOC_005506";exon_number "3"
chr11	StringTie	exon	9314321	9314567	.	-	.	transcript_id "DNTX_00050903";gene_id "XLOC_005506";exon_number "4"
chr11	StringTie	transcript	9295096	9314633	.	-	.	transcript_id "DNTX_00047454";gene_id "XLOC_005506";oId "Cornea_Fetal.Tissue_00024020";class_code "=";tss_id "TSS23249";gene_name "TMEM41B";cmp_ref "ENST00000533723.1"
chr11	StringTie	exon	9295096	9295387	.	-	.	transcript_id "DNTX_00047454";gene_id "XLOC_005506";exon_number "1"
chr11	StringTie	exon	9299584	9299701	.	-	.	transcript_id "DNTX_00047454";gene_id "XLOC_005506";exon_number "2"
chr11	StringTie	exon	9314321	9314633	.	-	.	transcript_id "DNTX_00047454";gene_id "XLOC_005506";exon_number "3"
chr11	StringTie	transcript	9311284	9311689	.	-	.	transcript_id "DNTX_00038691";gene_id "XLOC_005507";oId "RPE_Fetal.Tissue_00103789";class_code "=";tss_id "TSS23253";gene_name "RP11-682B13.2";cmp_ref "ENST00000533804.1"
chr11	StringTie	exon	9311284	9311689	.	-	.	transcript_id "DNTX_00038691";gene_id "XLOC_005507";exon_number "1"
chr11	StringTie	transcript	9459556	9460702	.	-	.	transcript_id "DNTX_00036857";gene_id "XLOC_005508";oId "Pancreas_00056479";class_code "=";tss_id "TSS23254";gene_name "CTD-2371O3.3";cmp_ref "ENST00000596206.2"
chr11	StringTie	exon	9459556	9460702	.	-	.	transcript_id "DNTX_00036857";gene_id "XLOC_005508";exon_number "1"
chr11	StringTie	transcript	9631008	9631359	.	-	.	transcript_id "DNTX_00046478";gene_id "XLOC_005509";oId "Cornea_Adult.Tissue_00119278";class_code "=";tss_id "TSS23255";gene_name "RP11-16F15.4";cmp_ref "ENST00000527568.1"
chr11	StringTie	exon	9631008	9631359	.	-	.	transcript_id "DNTX_00046478";gene_id "XLOC_005509";exon_number "1"
chr11	StringTie	transcript	9778667	10294207	.	-	.	transcript_id "DNTX_00038692";gene_id "XLOC_005511";oId "RPE_Fetal.Tissue_00103792";class_code "=";tss_id "TSS23259";gene_name "SBF2";cmp_ref "ENST00000256190.12"
chr11	StringTie	exon	9778667	9780516	.	-	.	transcript_id "DNTX_00038692";gene_id "XLOC_005511";exon_number "1"
chr11	StringTie	exon	9781507	9781638	.	-	.	transcript_id "DNTX_00038692";gene_id "XLOC_005511";exon_number "2"
chr11	StringTie	exon	9784351	9784438	.	-	.	transcript_id "DNTX_00038692";gene_id "XLOC_005511";exon_number "3"
chr11	StringTie	exon	9785125	9785318	.	-	.	transcript_id "DNTX_00038692";gene_id "XLOC_005511";exon_number "4"
chr11	StringTie	exon	9787634	9787738	.	-	.	transcript_id "DNTX_00038692";gene_id "XLOC_005511";exon_number "5"
chr11	StringTie	exon	9789109	9789342	.	-	.	transcript_id "DNTX_00038692";gene_id "XLOC_005511";exon_number "6"
chr11	StringTie	exon	9790556	9790683	.	-	.	transcript_id "DNTX_00038692";gene_id "XLOC_005511";exon_number "7"
chr11	StringTie	exon	9795831	9795957	.	-	.	transcript_id "DNTX_00038692";gene_id "XLOC_005511";exon_number "8"
chr11	StringTie	exon	9808000	9808185	.	-	.	transcript_id "DNTX_00038692";gene_id "XLOC_005511";exon_number "9"
chr11	StringTie	exon	9808901	9809002	.	-	.	transcript_id "DNTX_00038692";gene_id "XLOC_005511";exon_number "10"
chr11	StringTie	exon	9812532	9812708	.	-	.	transcript_id "DNTX_00038692";gene_id "XLOC_005511";exon_number "11"
chr11	StringTie	exon	9816840	9817024	.	-	.	transcript_id "DNTX_00038692";gene_id "XLOC_005511";exon_number "12"
chr11	StringTie	exon	9829356	9829496	.	-	.	transcript_id "DNTX_00038692";gene_id "XLOC_005511";exon_number "13"
chr11	StringTie	exon	9832224	9832420	.	-	.	transcript_id "DNTX_00038692";gene_id "XLOC_005511";exon_number "14"
chr11	StringTie	exon	9839498	9839696	.	-	.	transcript_id "DNTX_00038692";gene_id "XLOC_005511";exon_number "15"
chr11	StringTie	exon	9842625	9842770	.	-	.	transcript_id "DNTX_00038692";gene_id "XLOC_005511";exon_number "16"
chr11	StringTie	exon	9845565	9845740	.	-	.	transcript_id "DNTX_00038692";gene_id "XLOC_005511";exon_number "17"
chr11	StringTie	exon	9846956	9847083	.	-	.	transcript_id "DNTX_00038692";gene_id "XLOC_005511";exon_number "18"
chr11	StringTie	exon	9850023	9850218	.	-	.	transcript_id "DNTX_00038692";gene_id "XLOC_005511";exon_number "19"
chr11	StringTie	exon	9852676	9852749	.	-	.	transcript_id "DNTX_00038692";gene_id "XLOC_005511";exon_number "20"
chr11	StringTie	exon	9853540	9853712	.	-	.	transcript_id "DNTX_00038692";gene_id "XLOC_005511";exon_number "21"
chr11	StringTie	exon	9856458	9856720	.	-	.	transcript_id "DNTX_00038692";gene_id "XLOC_005511";exon_number "22"
chr11	StringTie	exon	9858226	9858396	.	-	.	transcript_id "DNTX_00038692";gene_id "XLOC_005511";exon_number "23"
chr11	StringTie	exon	9895943	9896011	.	-	.	transcript_id "DNTX_00038692";gene_id "XLOC_005511";exon_number "24"
chr11	StringTie	exon	9961957	9962106	.	-	.	transcript_id "DNTX_00038692";gene_id "XLOC_005511";exon_number "25"
chr11	StringTie	exon	9963773	9963882	.	-	.	transcript_id "DNTX_00038692";gene_id "XLOC_005511";exon_number "26"
chr11	StringTie	exon	9968341	9968545	.	-	.	transcript_id "DNTX_00038692";gene_id "XLOC_005511";exon_number "27"
chr11	StringTie	exon	9989497	9989595	.	-	.	transcript_id "DNTX_00038692";gene_id "XLOC_005511";exon_number "28"
chr11	StringTie	exon	9992415	9992543	.	-	.	transcript_id "DNTX_00038692";gene_id "XLOC_005511";exon_number "29"
chr11	StringTie	exon	9992990	9993103	.	-	.	transcript_id "DNTX_00038692";gene_id "XLOC_005511";exon_number "30"
chr11	StringTie	exon	9993921	9993998	.	-	.	transcript_id "DNTX_00038692";gene_id "XLOC_005511";exon_number "31"
chr11	StringTie	exon	9998266	9998379	.	-	.	transcript_id "DNTX_00038692";gene_id "XLOC_005511";exon_number "32"
chr11	StringTie	exon	10000914	10001022	.	-	.	transcript_id "DNTX_00038692";gene_id "XLOC_005511";exon_number "33"
chr11	StringTie	exon	10002557	10002689	.	-	.	transcript_id "DNTX_00038692";gene_id "XLOC_005511";exon_number "34"
chr11	StringTie	exon	10028452	10028557	.	-	.	transcript_id "DNTX_00038692";gene_id "XLOC_005511";exon_number "35"
chr11	StringTie	exon	10029765	10029875	.	-	.	transcript_id "DNTX_00038692";gene_id "XLOC_005511";exon_number "36"
chr11	StringTie	exon	10031048	10031170	.	-	.	transcript_id "DNTX_00038692";gene_id "XLOC_005511";exon_number "37"
chr11	StringTie	exon	10042844	10042981	.	-	.	transcript_id "DNTX_00038692";gene_id "XLOC_005511";exon_number "38"
chr11	StringTie	exon	10193902	10193987	.	-	.	transcript_id "DNTX_00038692";gene_id "XLOC_005511";exon_number "39"
chr11	StringTie	exon	10294015	10294207	.	-	.	transcript_id "DNTX_00038692";gene_id "XLOC_005511";exon_number "40"
chr11	StringTie	transcript	9778816	9828212	.	-	.	transcript_id "DNTX_00047455";gene_id "XLOC_005511";oId "Cornea_Fetal.Tissue_00030007";class_code "j";tss_id "TSS23260";gene_name "SBF2";cmp_ref "ENST00000256190.12"
chr11	StringTie	exon	9778816	9780516	.	-	.	transcript_id "DNTX_00047455";gene_id "XLOC_005511";exon_number "1"
chr11	StringTie	exon	9781507	9781638	.	-	.	transcript_id "DNTX_00047455";gene_id "XLOC_005511";exon_number "2"
chr11	StringTie	exon	9784351	9784438	.	-	.	transcript_id "DNTX_00047455";gene_id "XLOC_005511";exon_number "3"
chr11	StringTie	exon	9785125	9785318	.	-	.	transcript_id "DNTX_00047455";gene_id "XLOC_005511";exon_number "4"
chr11	StringTie	exon	9787634	9787738	.	-	.	transcript_id "DNTX_00047455";gene_id "XLOC_005511";exon_number "5"
chr11	StringTie	exon	9789109	9789342	.	-	.	transcript_id "DNTX_00047455";gene_id "XLOC_005511";exon_number "6"
chr11	StringTie	exon	9790556	9790683	.	-	.	transcript_id "DNTX_00047455";gene_id "XLOC_005511";exon_number "7"
chr11	StringTie	exon	9808000	9808185	.	-	.	transcript_id "DNTX_00047455";gene_id "XLOC_005511";exon_number "8"
chr11	StringTie	exon	9808901	9809002	.	-	.	transcript_id "DNTX_00047455";gene_id "XLOC_005511";exon_number "9"
chr11	StringTie	exon	9812532	9812708	.	-	.	transcript_id "DNTX_00047455";gene_id "XLOC_005511";exon_number "10"
chr11	StringTie	exon	9816840	9817024	.	-	.	transcript_id "DNTX_00047455";gene_id "XLOC_005511";exon_number "11"
chr11	StringTie	exon	9828126	9828212	.	-	.	transcript_id "DNTX_00047455";gene_id "XLOC_005511";exon_number "12"
chr11	StringTie	transcript	9779154	9787973	.	-	.	transcript_id "DNTX_00038693";gene_id "XLOC_005511";oId "RPE_Fetal.Tissue_00103793";class_code "=";tss_id "TSS23261";gene_name "SBF2";cmp_ref "ENST00000525040.5"
chr11	StringTie	exon	9779154	9780516	.	-	.	transcript_id "DNTX_00038693";gene_id "XLOC_005511";exon_number "1"
chr11	StringTie	exon	9781507	9781638	.	-	.	transcript_id "DNTX_00038693";gene_id "XLOC_005511";exon_number "2"
chr11	StringTie	exon	9784351	9784438	.	-	.	transcript_id "DNTX_00038693";gene_id "XLOC_005511";exon_number "3"
chr11	StringTie	exon	9785125	9785318	.	-	.	transcript_id "DNTX_00038693";gene_id "XLOC_005511";exon_number "4"
chr11	StringTie	exon	9787634	9787973	.	-	.	transcript_id "DNTX_00038693";gene_id "XLOC_005511";exon_number "5"
chr11	StringTie	transcript	9779154	9795953	.	-	.	transcript_id "DNTX_00047456";gene_id "XLOC_005511";oId "Cornea_Fetal.Tissue_00026756";class_code "c";tss_id "TSS23263";contained_in "DNTX_00043956";gene_name "SBF2";cmp_ref "ENST00000256190.12"
chr11	StringTie	exon	9779154	9780516	.	-	.	transcript_id "DNTX_00047456";gene_id "XLOC_005511";exon_number "1"
chr11	StringTie	exon	9781507	9781638	.	-	.	transcript_id "DNTX_00047456";gene_id "XLOC_005511";exon_number "2"
chr11	StringTie	exon	9784351	9784438	.	-	.	transcript_id "DNTX_00047456";gene_id "XLOC_005511";exon_number "3"
chr11	StringTie	exon	9785125	9785318	.	-	.	transcript_id "DNTX_00047456";gene_id "XLOC_005511";exon_number "4"
chr11	StringTie	exon	9787634	9787738	.	-	.	transcript_id "DNTX_00047456";gene_id "XLOC_005511";exon_number "5"
chr11	StringTie	exon	9789109	9789342	.	-	.	transcript_id "DNTX_00047456";gene_id "XLOC_005511";exon_number "6"
chr11	StringTie	exon	9790556	9790683	.	-	.	transcript_id "DNTX_00047456";gene_id "XLOC_005511";exon_number "7"
chr11	StringTie	exon	9795831	9795953	.	-	.	transcript_id "DNTX_00047456";gene_id "XLOC_005511";exon_number "8"
chr11	StringTie	transcript	9779154	9998379	.	-	.	transcript_id "DNTX_00047457";gene_id "XLOC_005511";oId "Cornea_Fetal.Tissue_00029495";class_code "c";tss_id "TSS23267";contained_in "DNTX_00050219";gene_name "SBF2";cmp_ref "ENST00000256190.12"
chr11	StringTie	exon	9779154	9780516	.	-	.	transcript_id "DNTX_00047457";gene_id "XLOC_005511";exon_number "1"
chr11	StringTie	exon	9781507	9781638	.	-	.	transcript_id "DNTX_00047457";gene_id "XLOC_005511";exon_number "2"
chr11	StringTie	exon	9784351	9784438	.	-	.	transcript_id "DNTX_00047457";gene_id "XLOC_005511";exon_number "3"
chr11	StringTie	exon	9785125	9785318	.	-	.	transcript_id "DNTX_00047457";gene_id "XLOC_005511";exon_number "4"
chr11	StringTie	exon	9787634	9787738	.	-	.	transcript_id "DNTX_00047457";gene_id "XLOC_005511";exon_number "5"
chr11	StringTie	exon	9789109	9789342	.	-	.	transcript_id "DNTX_00047457";gene_id "XLOC_005511";exon_number "6"
chr11	StringTie	exon	9790556	9790683	.	-	.	transcript_id "DNTX_00047457";gene_id "XLOC_005511";exon_number "7"
chr11	StringTie	exon	9795831	9795957	.	-	.	transcript_id "DNTX_00047457";gene_id "XLOC_005511";exon_number "8"
chr11	StringTie	exon	9808000	9808185	.	-	.	transcript_id "DNTX_00047457";gene_id "XLOC_005511";exon_number "9"
chr11	StringTie	exon	9808901	9809002	.	-	.	transcript_id "DNTX_00047457";gene_id "XLOC_005511";exon_number "10"
chr11	StringTie	exon	9812532	9812708	.	-	.	transcript_id "DNTX_00047457";gene_id "XLOC_005511";exon_number "11"
chr11	StringTie	exon	9816840	9817024	.	-	.	transcript_id "DNTX_00047457";gene_id "XLOC_005511";exon_number "12"
chr11	StringTie	exon	9829356	9829496	.	-	.	transcript_id "DNTX_00047457";gene_id "XLOC_005511";exon_number "13"
chr11	StringTie	exon	9832224	9832420	.	-	.	transcript_id "DNTX_00047457";gene_id "XLOC_005511";exon_number "14"
chr11	StringTie	exon	9839498	9839696	.	-	.	transcript_id "DNTX_00047457";gene_id "XLOC_005511";exon_number "15"
chr11	StringTie	exon	9842625	9842770	.	-	.	transcript_id "DNTX_00047457";gene_id "XLOC_005511";exon_number "16"
chr11	StringTie	exon	9845565	9845740	.	-	.	transcript_id "DNTX_00047457";gene_id "XLOC_005511";exon_number "17"
chr11	StringTie	exon	9846956	9847083	.	-	.	transcript_id "DNTX_00047457";gene_id "XLOC_005511";exon_number "18"
chr11	StringTie	exon	9850023	9850218	.	-	.	transcript_id "DNTX_00047457";gene_id "XLOC_005511";exon_number "19"
chr11	StringTie	exon	9852676	9852749	.	-	.	transcript_id "DNTX_00047457";gene_id "XLOC_005511";exon_number "20"
chr11	StringTie	exon	9853540	9853712	.	-	.	transcript_id "DNTX_00047457";gene_id "XLOC_005511";exon_number "21"
chr11	StringTie	exon	9856458	9856720	.	-	.	transcript_id "DNTX_00047457";gene_id "XLOC_005511";exon_number "22"
chr11	StringTie	exon	9858226	9858396	.	-	.	transcript_id "DNTX_00047457";gene_id "XLOC_005511";exon_number "23"
chr11	StringTie	exon	9895943	9896011	.	-	.	transcript_id "DNTX_00047457";gene_id "XLOC_005511";exon_number "24"
chr11	StringTie	exon	9961957	9962106	.	-	.	transcript_id "DNTX_00047457";gene_id "XLOC_005511";exon_number "25"
chr11	StringTie	exon	9963773	9963882	.	-	.	transcript_id "DNTX_00047457";gene_id "XLOC_005511";exon_number "26"
chr11	StringTie	exon	9968341	9968545	.	-	.	transcript_id "DNTX_00047457";gene_id "XLOC_005511";exon_number "27"
chr11	StringTie	exon	9989497	9989595	.	-	.	transcript_id "DNTX_00047457";gene_id "XLOC_005511";exon_number "28"
chr11	StringTie	exon	9992415	9992543	.	-	.	transcript_id "DNTX_00047457";gene_id "XLOC_005511";exon_number "29"
chr11	StringTie	exon	9992990	9993103	.	-	.	transcript_id "DNTX_00047457";gene_id "XLOC_005511";exon_number "30"
chr11	StringTie	exon	9993921	9993998	.	-	.	transcript_id "DNTX_00047457";gene_id "XLOC_005511";exon_number "31"
chr11	StringTie	exon	9998266	9998379	.	-	.	transcript_id "DNTX_00047457";gene_id "XLOC_005511";exon_number "32"
chr11	StringTie	transcript	9779154	10193957	.	-	.	transcript_id "DNTX_00039676";gene_id "XLOC_005511";oId "ESC_Stem.Cell.Line_00065415";class_code "c";tss_id "TSS23269";contained_in "DNTX_00038692";gene_name "SBF2";cmp_ref "ENST00000256190.12"
chr11	StringTie	exon	9779154	9780516	.	-	.	transcript_id "DNTX_00039676";gene_id "XLOC_005511";exon_number "1"
chr11	StringTie	exon	9781507	9781638	.	-	.	transcript_id "DNTX_00039676";gene_id "XLOC_005511";exon_number "2"
chr11	StringTie	exon	9784351	9784438	.	-	.	transcript_id "DNTX_00039676";gene_id "XLOC_005511";exon_number "3"
chr11	StringTie	exon	9785125	9785318	.	-	.	transcript_id "DNTX_00039676";gene_id "XLOC_005511";exon_number "4"
chr11	StringTie	exon	9787634	9787738	.	-	.	transcript_id "DNTX_00039676";gene_id "XLOC_005511";exon_number "5"
chr11	StringTie	exon	9789109	9789342	.	-	.	transcript_id "DNTX_00039676";gene_id "XLOC_005511";exon_number "6"
chr11	StringTie	exon	9790556	9790683	.	-	.	transcript_id "DNTX_00039676";gene_id "XLOC_005511";exon_number "7"
chr11	StringTie	exon	9795831	9795957	.	-	.	transcript_id "DNTX_00039676";gene_id "XLOC_005511";exon_number "8"
chr11	StringTie	exon	9808000	9808185	.	-	.	transcript_id "DNTX_00039676";gene_id "XLOC_005511";exon_number "9"
chr11	StringTie	exon	9808901	9809002	.	-	.	transcript_id "DNTX_00039676";gene_id "XLOC_005511";exon_number "10"
chr11	StringTie	exon	9812532	9812708	.	-	.	transcript_id "DNTX_00039676";gene_id "XLOC_005511";exon_number "11"
chr11	StringTie	exon	9816840	9817024	.	-	.	transcript_id "DNTX_00039676";gene_id "XLOC_005511";exon_number "12"
chr11	StringTie	exon	9829356	9829496	.	-	.	transcript_id "DNTX_00039676";gene_id "XLOC_005511";exon_number "13"
chr11	StringTie	exon	9832224	9832420	.	-	.	transcript_id "DNTX_00039676";gene_id "XLOC_005511";exon_number "14"
chr11	StringTie	exon	9839498	9839696	.	-	.	transcript_id "DNTX_00039676";gene_id "XLOC_005511";exon_number "15"
chr11	StringTie	exon	9842625	9842770	.	-	.	transcript_id "DNTX_00039676";gene_id "XLOC_005511";exon_number "16"
chr11	StringTie	exon	9845565	9845740	.	-	.	transcript_id "DNTX_00039676";gene_id "XLOC_005511";exon_number "17"
chr11	StringTie	exon	9846956	9847083	.	-	.	transcript_id "DNTX_00039676";gene_id "XLOC_005511";exon_number "18"
chr11	StringTie	exon	9850023	9850218	.	-	.	transcript_id "DNTX_00039676";gene_id "XLOC_005511";exon_number "19"
chr11	StringTie	exon	9852676	9852749	.	-	.	transcript_id "DNTX_00039676";gene_id "XLOC_005511";exon_number "20"
chr11	StringTie	exon	9853540	9853712	.	-	.	transcript_id "DNTX_00039676";gene_id "XLOC_005511";exon_number "21"
chr11	StringTie	exon	9856458	9856720	.	-	.	transcript_id "DNTX_00039676";gene_id "XLOC_005511";exon_number "22"
chr11	StringTie	exon	9858226	9858396	.	-	.	transcript_id "DNTX_00039676";gene_id "XLOC_005511";exon_number "23"
chr11	StringTie	exon	9895943	9896011	.	-	.	transcript_id "DNTX_00039676";gene_id "XLOC_005511";exon_number "24"
chr11	StringTie	exon	9961957	9962106	.	-	.	transcript_id "DNTX_00039676";gene_id "XLOC_005511";exon_number "25"
chr11	StringTie	exon	9963773	9963882	.	-	.	transcript_id "DNTX_00039676";gene_id "XLOC_005511";exon_number "26"
chr11	StringTie	exon	9968341	9968545	.	-	.	transcript_id "DNTX_00039676";gene_id "XLOC_005511";exon_number "27"
chr11	StringTie	exon	9989497	9989595	.	-	.	transcript_id "DNTX_00039676";gene_id "XLOC_005511";exon_number "28"
chr11	StringTie	exon	9992415	9992543	.	-	.	transcript_id "DNTX_00039676";gene_id "XLOC_005511";exon_number "29"
chr11	StringTie	exon	9992990	9993103	.	-	.	transcript_id "DNTX_00039676";gene_id "XLOC_005511";exon_number "30"
chr11	StringTie	exon	9993921	9993998	.	-	.	transcript_id "DNTX_00039676";gene_id "XLOC_005511";exon_number "31"
chr11	StringTie	exon	9998266	9998379	.	-	.	transcript_id "DNTX_00039676";gene_id "XLOC_005511";exon_number "32"
chr11	StringTie	exon	10000914	10001022	.	-	.	transcript_id "DNTX_00039676";gene_id "XLOC_005511";exon_number "33"
chr11	StringTie	exon	10002557	10002689	.	-	.	transcript_id "DNTX_00039676";gene_id "XLOC_005511";exon_number "34"
chr11	StringTie	exon	10028452	10028557	.	-	.	transcript_id "DNTX_00039676";gene_id "XLOC_005511";exon_number "35"
chr11	StringTie	exon	10029765	10029875	.	-	.	transcript_id "DNTX_00039676";gene_id "XLOC_005511";exon_number "36"
chr11	StringTie	exon	10031048	10031170	.	-	.	transcript_id "DNTX_00039676";gene_id "XLOC_005511";exon_number "37"
chr11	StringTie	exon	10042844	10042981	.	-	.	transcript_id "DNTX_00039676";gene_id "XLOC_005511";exon_number "38"
chr11	StringTie	exon	10193902	10193957	.	-	.	transcript_id "DNTX_00039676";gene_id "XLOC_005511";exon_number "39"
chr11	StringTie	transcript	9779154	10294207	.	-	.	transcript_id "DNTX_00050904";gene_id "XLOC_005511";oId "Retina_Fetal.Tissue_00191873";class_code "j";tss_id "TSS23259";gene_name "SBF2";cmp_ref "ENST00000256190.12"
chr11	StringTie	exon	9779154	9780516	.	-	.	transcript_id "DNTX_00050904";gene_id "XLOC_005511";exon_number "1"
chr11	StringTie	exon	9781507	9781638	.	-	.	transcript_id "DNTX_00050904";gene_id "XLOC_005511";exon_number "2"
chr11	StringTie	exon	9784351	9784438	.	-	.	transcript_id "DNTX_00050904";gene_id "XLOC_005511";exon_number "3"
chr11	StringTie	exon	9785125	9785318	.	-	.	transcript_id "DNTX_00050904";gene_id "XLOC_005511";exon_number "4"
chr11	StringTie	exon	9787634	9787738	.	-	.	transcript_id "DNTX_00050904";gene_id "XLOC_005511";exon_number "5"
chr11	StringTie	exon	9789109	9789342	.	-	.	transcript_id "DNTX_00050904";gene_id "XLOC_005511";exon_number "6"
chr11	StringTie	exon	9790556	9790683	.	-	.	transcript_id "DNTX_00050904";gene_id "XLOC_005511";exon_number "7"
chr11	StringTie	exon	9795831	9795957	.	-	.	transcript_id "DNTX_00050904";gene_id "XLOC_005511";exon_number "8"
chr11	StringTie	exon	9808000	9808185	.	-	.	transcript_id "DNTX_00050904";gene_id "XLOC_005511";exon_number "9"
chr11	StringTie	exon	9808901	9809002	.	-	.	transcript_id "DNTX_00050904";gene_id "XLOC_005511";exon_number "10"
chr11	StringTie	exon	9812532	9812708	.	-	.	transcript_id "DNTX_00050904";gene_id "XLOC_005511";exon_number "11"
chr11	StringTie	exon	9816840	9817024	.	-	.	transcript_id "DNTX_00050904";gene_id "XLOC_005511";exon_number "12"
chr11	StringTie	exon	9828126	9828221	.	-	.	transcript_id "DNTX_00050904";gene_id "XLOC_005511";exon_number "13"
chr11	StringTie	exon	9829356	9829496	.	-	.	transcript_id "DNTX_00050904";gene_id "XLOC_005511";exon_number "14"
chr11	StringTie	exon	9832224	9832420	.	-	.	transcript_id "DNTX_00050904";gene_id "XLOC_005511";exon_number "15"
chr11	StringTie	exon	9839498	9839696	.	-	.	transcript_id "DNTX_00050904";gene_id "XLOC_005511";exon_number "16"
chr11	StringTie	exon	9842625	9842770	.	-	.	transcript_id "DNTX_00050904";gene_id "XLOC_005511";exon_number "17"
chr11	StringTie	exon	9845565	9845740	.	-	.	transcript_id "DNTX_00050904";gene_id "XLOC_005511";exon_number "18"
chr11	StringTie	exon	9846956	9847083	.	-	.	transcript_id "DNTX_00050904";gene_id "XLOC_005511";exon_number "19"
chr11	StringTie	exon	9850023	9850218	.	-	.	transcript_id "DNTX_00050904";gene_id "XLOC_005511";exon_number "20"
chr11	StringTie	exon	9852676	9852749	.	-	.	transcript_id "DNTX_00050904";gene_id "XLOC_005511";exon_number "21"
chr11	StringTie	exon	9853540	9853712	.	-	.	transcript_id "DNTX_00050904";gene_id "XLOC_005511";exon_number "22"
chr11	StringTie	exon	9856458	9856720	.	-	.	transcript_id "DNTX_00050904";gene_id "XLOC_005511";exon_number "23"
chr11	StringTie	exon	9858226	9858396	.	-	.	transcript_id "DNTX_00050904";gene_id "XLOC_005511";exon_number "24"
chr11	StringTie	exon	9895943	9896011	.	-	.	transcript_id "DNTX_00050904";gene_id "XLOC_005511";exon_number "25"
chr11	StringTie	exon	9961957	9962106	.	-	.	transcript_id "DNTX_00050904";gene_id "XLOC_005511";exon_number "26"
chr11	StringTie	exon	9963773	9963882	.	-	.	transcript_id "DNTX_00050904";gene_id "XLOC_005511";exon_number "27"
chr11	StringTie	exon	9968341	9968545	.	-	.	transcript_id "DNTX_00050904";gene_id "XLOC_005511";exon_number "28"
chr11	StringTie	exon	9989497	9989595	.	-	.	transcript_id "DNTX_00050904";gene_id "XLOC_005511";exon_number "29"
chr11	StringTie	exon	9992415	9992543	.	-	.	transcript_id "DNTX_00050904";gene_id "XLOC_005511";exon_number "30"
chr11	StringTie	exon	9992990	9993103	.	-	.	transcript_id "DNTX_00050904";gene_id "XLOC_005511";exon_number "31"
chr11	StringTie	exon	9993921	9993998	.	-	.	transcript_id "DNTX_00050904";gene_id "XLOC_005511";exon_number "32"
chr11	StringTie	exon	9998266	9998379	.	-	.	transcript_id "DNTX_00050904";gene_id "XLOC_005511";exon_number "33"
chr11	StringTie	exon	10000914	10001022	.	-	.	transcript_id "DNTX_00050904";gene_id "XLOC_005511";exon_number "34"
chr11	StringTie	exon	10002557	10002689	.	-	.	transcript_id "DNTX_00050904";gene_id "XLOC_005511";exon_number "35"
chr11	StringTie	exon	10028452	10028557	.	-	.	transcript_id "DNTX_00050904";gene_id "XLOC_005511";exon_number "36"
chr11	StringTie	exon	10029765	10029875	.	-	.	transcript_id "DNTX_00050904";gene_id "XLOC_005511";exon_number "37"
chr11	StringTie	exon	10031048	10031170	.	-	.	transcript_id "DNTX_00050904";gene_id "XLOC_005511";exon_number "38"
chr11	StringTie	exon	10042844	10042981	.	-	.	transcript_id "DNTX_00050904";gene_id "XLOC_005511";exon_number "39"
chr11	StringTie	exon	10193902	10193987	.	-	.	transcript_id "DNTX_00050904";gene_id "XLOC_005511";exon_number "40"
chr11	StringTie	exon	10294015	10294207	.	-	.	transcript_id "DNTX_00050904";gene_id "XLOC_005511";exon_number "41"
chr11	StringTie	transcript	9779211	9781640	.	-	.	transcript_id "DNTX_00038694";gene_id "XLOC_005511";oId "RPE_Fetal.Tissue_00112018";class_code "c";tss_id "TSS23270";gene_name "SBF2";cmp_ref "ENST00000256190.12"
chr11	StringTie	exon	9779211	9780516	.	-	.	transcript_id "DNTX_00038694";gene_id "XLOC_005511";exon_number "1"
chr11	StringTie	exon	9781507	9781640	.	-	.	transcript_id "DNTX_00038694";gene_id "XLOC_005511";exon_number "2"
chr11	StringTie	transcript	9780459	10293765	.	-	.	transcript_id "DNTX_00047458";gene_id "XLOC_005511";oId "Cornea_Fetal.Tissue_00024028";class_code "j";tss_id "TSS23271";gene_name "SBF2";cmp_ref "ENST00000256190.12"
chr11	StringTie	exon	9780459	9780516	.	-	.	transcript_id "DNTX_00047458";gene_id "XLOC_005511";exon_number "1"
chr11	StringTie	exon	9781507	9781638	.	-	.	transcript_id "DNTX_00047458";gene_id "XLOC_005511";exon_number "2"
chr11	StringTie	exon	9784351	9784438	.	-	.	transcript_id "DNTX_00047458";gene_id "XLOC_005511";exon_number "3"
chr11	StringTie	exon	9785125	9785318	.	-	.	transcript_id "DNTX_00047458";gene_id "XLOC_005511";exon_number "4"
chr11	StringTie	exon	9787634	9787738	.	-	.	transcript_id "DNTX_00047458";gene_id "XLOC_005511";exon_number "5"
chr11	StringTie	exon	9789109	9789342	.	-	.	transcript_id "DNTX_00047458";gene_id "XLOC_005511";exon_number "6"
chr11	StringTie	exon	9790556	9790683	.	-	.	transcript_id "DNTX_00047458";gene_id "XLOC_005511";exon_number "7"
chr11	StringTie	exon	9795831	9795957	.	-	.	transcript_id "DNTX_00047458";gene_id "XLOC_005511";exon_number "8"
chr11	StringTie	exon	9808000	9808185	.	-	.	transcript_id "DNTX_00047458";gene_id "XLOC_005511";exon_number "9"
chr11	StringTie	exon	9808901	9809002	.	-	.	transcript_id "DNTX_00047458";gene_id "XLOC_005511";exon_number "10"
chr11	StringTie	exon	9812532	9812708	.	-	.	transcript_id "DNTX_00047458";gene_id "XLOC_005511";exon_number "11"
chr11	StringTie	exon	9816840	9817024	.	-	.	transcript_id "DNTX_00047458";gene_id "XLOC_005511";exon_number "12"
chr11	StringTie	exon	9829356	9829496	.	-	.	transcript_id "DNTX_00047458";gene_id "XLOC_005511";exon_number "13"
chr11	StringTie	exon	9832224	9832420	.	-	.	transcript_id "DNTX_00047458";gene_id "XLOC_005511";exon_number "14"
chr11	StringTie	exon	9839498	9839696	.	-	.	transcript_id "DNTX_00047458";gene_id "XLOC_005511";exon_number "15"
chr11	StringTie	exon	9842625	9842770	.	-	.	transcript_id "DNTX_00047458";gene_id "XLOC_005511";exon_number "16"
chr11	StringTie	exon	9845565	9845740	.	-	.	transcript_id "DNTX_00047458";gene_id "XLOC_005511";exon_number "17"
chr11	StringTie	exon	9846956	9847083	.	-	.	transcript_id "DNTX_00047458";gene_id "XLOC_005511";exon_number "18"
chr11	StringTie	exon	9850023	9850218	.	-	.	transcript_id "DNTX_00047458";gene_id "XLOC_005511";exon_number "19"
chr11	StringTie	exon	9852676	9852749	.	-	.	transcript_id "DNTX_00047458";gene_id "XLOC_005511";exon_number "20"
chr11	StringTie	exon	9853540	9853712	.	-	.	transcript_id "DNTX_00047458";gene_id "XLOC_005511";exon_number "21"
chr11	StringTie	exon	9856458	9856720	.	-	.	transcript_id "DNTX_00047458";gene_id "XLOC_005511";exon_number "22"
chr11	StringTie	exon	9858226	9858396	.	-	.	transcript_id "DNTX_00047458";gene_id "XLOC_005511";exon_number "23"
chr11	StringTie	exon	9895943	9896011	.	-	.	transcript_id "DNTX_00047458";gene_id "XLOC_005511";exon_number "24"
chr11	StringTie	exon	9961957	9962106	.	-	.	transcript_id "DNTX_00047458";gene_id "XLOC_005511";exon_number "25"
chr11	StringTie	exon	9963773	9963882	.	-	.	transcript_id "DNTX_00047458";gene_id "XLOC_005511";exon_number "26"
chr11	StringTie	exon	9968341	9968545	.	-	.	transcript_id "DNTX_00047458";gene_id "XLOC_005511";exon_number "27"
chr11	StringTie	exon	9989497	9989595	.	-	.	transcript_id "DNTX_00047458";gene_id "XLOC_005511";exon_number "28"
chr11	StringTie	exon	9992415	9992543	.	-	.	transcript_id "DNTX_00047458";gene_id "XLOC_005511";exon_number "29"
chr11	StringTie	exon	9992990	9993103	.	-	.	transcript_id "DNTX_00047458";gene_id "XLOC_005511";exon_number "30"
chr11	StringTie	exon	9993921	9993998	.	-	.	transcript_id "DNTX_00047458";gene_id "XLOC_005511";exon_number "31"
chr11	StringTie	exon	9998266	9998379	.	-	.	transcript_id "DNTX_00047458";gene_id "XLOC_005511";exon_number "32"
chr11	StringTie	exon	10000914	10001022	.	-	.	transcript_id "DNTX_00047458";gene_id "XLOC_005511";exon_number "33"
chr11	StringTie	exon	10002557	10002689	.	-	.	transcript_id "DNTX_00047458";gene_id "XLOC_005511";exon_number "34"
chr11	StringTie	exon	10028452	10028557	.	-	.	transcript_id "DNTX_00047458";gene_id "XLOC_005511";exon_number "35"
chr11	StringTie	exon	10029765	10029875	.	-	.	transcript_id "DNTX_00047458";gene_id "XLOC_005511";exon_number "36"
chr11	StringTie	exon	10031048	10031170	.	-	.	transcript_id "DNTX_00047458";gene_id "XLOC_005511";exon_number "37"
chr11	StringTie	exon	10042844	10042981	.	-	.	transcript_id "DNTX_00047458";gene_id "XLOC_005511";exon_number "38"
chr11	StringTie	exon	10193902	10193987	.	-	.	transcript_id "DNTX_00047458";gene_id "XLOC_005511";exon_number "39"
chr11	StringTie	exon	10293609	10293765	.	-	.	transcript_id "DNTX_00047458";gene_id "XLOC_005511";exon_number "40"
chr11	StringTie	transcript	9795835	10294197	.	-	.	transcript_id "DNTX_00047459";gene_id "XLOC_005511";oId "Cornea_Fetal.Tissue_00030008";class_code "c";tss_id "TSS23259";contained_in "DNTX_00038692";gene_name "SBF2";cmp_ref "ENST00000256190.12"
chr11	StringTie	exon	9795835	9795957	.	-	.	transcript_id "DNTX_00047459";gene_id "XLOC_005511";exon_number "1"
chr11	StringTie	exon	9808000	9808185	.	-	.	transcript_id "DNTX_00047459";gene_id "XLOC_005511";exon_number "2"
chr11	StringTie	exon	9808901	9809002	.	-	.	transcript_id "DNTX_00047459";gene_id "XLOC_005511";exon_number "3"
chr11	StringTie	exon	9812532	9812708	.	-	.	transcript_id "DNTX_00047459";gene_id "XLOC_005511";exon_number "4"
chr11	StringTie	exon	9816840	9817024	.	-	.	transcript_id "DNTX_00047459";gene_id "XLOC_005511";exon_number "5"
chr11	StringTie	exon	9829356	9829496	.	-	.	transcript_id "DNTX_00047459";gene_id "XLOC_005511";exon_number "6"
chr11	StringTie	exon	9832224	9832420	.	-	.	transcript_id "DNTX_00047459";gene_id "XLOC_005511";exon_number "7"
chr11	StringTie	exon	9839498	9839696	.	-	.	transcript_id "DNTX_00047459";gene_id "XLOC_005511";exon_number "8"
chr11	StringTie	exon	9842625	9842770	.	-	.	transcript_id "DNTX_00047459";gene_id "XLOC_005511";exon_number "9"
chr11	StringTie	exon	9845565	9845740	.	-	.	transcript_id "DNTX_00047459";gene_id "XLOC_005511";exon_number "10"
chr11	StringTie	exon	9846956	9847083	.	-	.	transcript_id "DNTX_00047459";gene_id "XLOC_005511";exon_number "11"
chr11	StringTie	exon	9850023	9850218	.	-	.	transcript_id "DNTX_00047459";gene_id "XLOC_005511";exon_number "12"
chr11	StringTie	exon	9852676	9852749	.	-	.	transcript_id "DNTX_00047459";gene_id "XLOC_005511";exon_number "13"
chr11	StringTie	exon	9853540	9853712	.	-	.	transcript_id "DNTX_00047459";gene_id "XLOC_005511";exon_number "14"
chr11	StringTie	exon	9856458	9856720	.	-	.	transcript_id "DNTX_00047459";gene_id "XLOC_005511";exon_number "15"
chr11	StringTie	exon	9858226	9858396	.	-	.	transcript_id "DNTX_00047459";gene_id "XLOC_005511";exon_number "16"
chr11	StringTie	exon	9895943	9896011	.	-	.	transcript_id "DNTX_00047459";gene_id "XLOC_005511";exon_number "17"
chr11	StringTie	exon	9961957	9962106	.	-	.	transcript_id "DNTX_00047459";gene_id "XLOC_005511";exon_number "18"
chr11	StringTie	exon	9963773	9963882	.	-	.	transcript_id "DNTX_00047459";gene_id "XLOC_005511";exon_number "19"
chr11	StringTie	exon	9968341	9968545	.	-	.	transcript_id "DNTX_00047459";gene_id "XLOC_005511";exon_number "20"
chr11	StringTie	exon	9989497	9989595	.	-	.	transcript_id "DNTX_00047459";gene_id "XLOC_005511";exon_number "21"
chr11	StringTie	exon	9992415	9992543	.	-	.	transcript_id "DNTX_00047459";gene_id "XLOC_005511";exon_number "22"
chr11	StringTie	exon	9992990	9993103	.	-	.	transcript_id "DNTX_00047459";gene_id "XLOC_005511";exon_number "23"
chr11	StringTie	exon	9993921	9993998	.	-	.	transcript_id "DNTX_00047459";gene_id "XLOC_005511";exon_number "24"
chr11	StringTie	exon	9998266	9998379	.	-	.	transcript_id "DNTX_00047459";gene_id "XLOC_005511";exon_number "25"
chr11	StringTie	exon	10000914	10001022	.	-	.	transcript_id "DNTX_00047459";gene_id "XLOC_005511";exon_number "26"
chr11	StringTie	exon	10002557	10002689	.	-	.	transcript_id "DNTX_00047459";gene_id "XLOC_005511";exon_number "27"
chr11	StringTie	exon	10028452	10028557	.	-	.	transcript_id "DNTX_00047459";gene_id "XLOC_005511";exon_number "28"
chr11	StringTie	exon	10029765	10029875	.	-	.	transcript_id "DNTX_00047459";gene_id "XLOC_005511";exon_number "29"
chr11	StringTie	exon	10031048	10031170	.	-	.	transcript_id "DNTX_00047459";gene_id "XLOC_005511";exon_number "30"
chr11	StringTie	exon	10042844	10042981	.	-	.	transcript_id "DNTX_00047459";gene_id "XLOC_005511";exon_number "31"
chr11	StringTie	exon	10193902	10193987	.	-	.	transcript_id "DNTX_00047459";gene_id "XLOC_005511";exon_number "32"
chr11	StringTie	exon	10294015	10294197	.	-	.	transcript_id "DNTX_00047459";gene_id "XLOC_005511";exon_number "33"
chr11	StringTie	transcript	9808075	9963881	.	-	.	transcript_id "DNTX_00047460";gene_id "XLOC_005511";oId "Cornea_Fetal.Tissue_00026757";class_code "c";tss_id "TSS23272";contained_in "DNTX_00047459";gene_name "SBF2";cmp_ref "ENST00000256190.12"
chr11	StringTie	exon	9808075	9808185	.	-	.	transcript_id "DNTX_00047460";gene_id "XLOC_005511";exon_number "1"
chr11	StringTie	exon	9808901	9809002	.	-	.	transcript_id "DNTX_00047460";gene_id "XLOC_005511";exon_number "2"
chr11	StringTie	exon	9812532	9812708	.	-	.	transcript_id "DNTX_00047460";gene_id "XLOC_005511";exon_number "3"
chr11	StringTie	exon	9816840	9817024	.	-	.	transcript_id "DNTX_00047460";gene_id "XLOC_005511";exon_number "4"
chr11	StringTie	exon	9829356	9829496	.	-	.	transcript_id "DNTX_00047460";gene_id "XLOC_005511";exon_number "5"
chr11	StringTie	exon	9832224	9832420	.	-	.	transcript_id "DNTX_00047460";gene_id "XLOC_005511";exon_number "6"
chr11	StringTie	exon	9839498	9839696	.	-	.	transcript_id "DNTX_00047460";gene_id "XLOC_005511";exon_number "7"
chr11	StringTie	exon	9842625	9842770	.	-	.	transcript_id "DNTX_00047460";gene_id "XLOC_005511";exon_number "8"
chr11	StringTie	exon	9845565	9845740	.	-	.	transcript_id "DNTX_00047460";gene_id "XLOC_005511";exon_number "9"
chr11	StringTie	exon	9846956	9847083	.	-	.	transcript_id "DNTX_00047460";gene_id "XLOC_005511";exon_number "10"
chr11	StringTie	exon	9850023	9850218	.	-	.	transcript_id "DNTX_00047460";gene_id "XLOC_005511";exon_number "11"
chr11	StringTie	exon	9852676	9852749	.	-	.	transcript_id "DNTX_00047460";gene_id "XLOC_005511";exon_number "12"
chr11	StringTie	exon	9853540	9853712	.	-	.	transcript_id "DNTX_00047460";gene_id "XLOC_005511";exon_number "13"
chr11	StringTie	exon	9856458	9856720	.	-	.	transcript_id "DNTX_00047460";gene_id "XLOC_005511";exon_number "14"
chr11	StringTie	exon	9858226	9858396	.	-	.	transcript_id "DNTX_00047460";gene_id "XLOC_005511";exon_number "15"
chr11	StringTie	exon	9895943	9896011	.	-	.	transcript_id "DNTX_00047460";gene_id "XLOC_005511";exon_number "16"
chr11	StringTie	exon	9961957	9962106	.	-	.	transcript_id "DNTX_00047460";gene_id "XLOC_005511";exon_number "17"
chr11	StringTie	exon	9963773	9963881	.	-	.	transcript_id "DNTX_00047460";gene_id "XLOC_005511";exon_number "18"
chr11	StringTie	transcript	9808574	9810472	.	-	.	transcript_id "DNTX_00046479";gene_id "XLOC_005511";oId "Cornea_Adult.Tissue_00119285";class_code "=";tss_id "TSS23273";gene_name "SBF2";cmp_ref "ENST00000525697.1"
chr11	StringTie	exon	9808574	9809272	.	-	.	transcript_id "DNTX_00046479";gene_id "XLOC_005511";exon_number "1"
chr11	StringTie	exon	9810249	9810472	.	-	.	transcript_id "DNTX_00046479";gene_id "XLOC_005511";exon_number "2"
chr11	StringTie	transcript	9808912	10294188	.	-	.	transcript_id "DNTX_00050905";gene_id "XLOC_005511";oId "Retina_Fetal.Tissue_00190991";class_code "c";tss_id "TSS23259";contained_in "DNTX_00047459";gene_name "SBF2";cmp_ref "ENST00000256190.12"
chr11	StringTie	exon	9808912	9809002	.	-	.	transcript_id "DNTX_00050905";gene_id "XLOC_005511";exon_number "1"
chr11	StringTie	exon	9812532	9812708	.	-	.	transcript_id "DNTX_00050905";gene_id "XLOC_005511";exon_number "2"
chr11	StringTie	exon	9816840	9817024	.	-	.	transcript_id "DNTX_00050905";gene_id "XLOC_005511";exon_number "3"
chr11	StringTie	exon	9829356	9829496	.	-	.	transcript_id "DNTX_00050905";gene_id "XLOC_005511";exon_number "4"
chr11	StringTie	exon	9832224	9832420	.	-	.	transcript_id "DNTX_00050905";gene_id "XLOC_005511";exon_number "5"
chr11	StringTie	exon	9839498	9839696	.	-	.	transcript_id "DNTX_00050905";gene_id "XLOC_005511";exon_number "6"
chr11	StringTie	exon	9842625	9842770	.	-	.	transcript_id "DNTX_00050905";gene_id "XLOC_005511";exon_number "7"
chr11	StringTie	exon	9845565	9845740	.	-	.	transcript_id "DNTX_00050905";gene_id "XLOC_005511";exon_number "8"
chr11	StringTie	exon	9846956	9847083	.	-	.	transcript_id "DNTX_00050905";gene_id "XLOC_005511";exon_number "9"
chr11	StringTie	exon	9850023	9850218	.	-	.	transcript_id "DNTX_00050905";gene_id "XLOC_005511";exon_number "10"
chr11	StringTie	exon	9852676	9852749	.	-	.	transcript_id "DNTX_00050905";gene_id "XLOC_005511";exon_number "11"
chr11	StringTie	exon	9853540	9853712	.	-	.	transcript_id "DNTX_00050905";gene_id "XLOC_005511";exon_number "12"
chr11	StringTie	exon	9856458	9856720	.	-	.	transcript_id "DNTX_00050905";gene_id "XLOC_005511";exon_number "13"
chr11	StringTie	exon	9858226	9858396	.	-	.	transcript_id "DNTX_00050905";gene_id "XLOC_005511";exon_number "14"
chr11	StringTie	exon	9895943	9896011	.	-	.	transcript_id "DNTX_00050905";gene_id "XLOC_005511";exon_number "15"
chr11	StringTie	exon	9961957	9962106	.	-	.	transcript_id "DNTX_00050905";gene_id "XLOC_005511";exon_number "16"
chr11	StringTie	exon	9963773	9963882	.	-	.	transcript_id "DNTX_00050905";gene_id "XLOC_005511";exon_number "17"
chr11	StringTie	exon	9968341	9968545	.	-	.	transcript_id "DNTX_00050905";gene_id "XLOC_005511";exon_number "18"
chr11	StringTie	exon	9989497	9989595	.	-	.	transcript_id "DNTX_00050905";gene_id "XLOC_005511";exon_number "19"
chr11	StringTie	exon	9992415	9992543	.	-	.	transcript_id "DNTX_00050905";gene_id "XLOC_005511";exon_number "20"
chr11	StringTie	exon	9992990	9993103	.	-	.	transcript_id "DNTX_00050905";gene_id "XLOC_005511";exon_number "21"
chr11	StringTie	exon	9993921	9993998	.	-	.	transcript_id "DNTX_00050905";gene_id "XLOC_005511";exon_number "22"
chr11	StringTie	exon	9998266	9998379	.	-	.	transcript_id "DNTX_00050905";gene_id "XLOC_005511";exon_number "23"
chr11	StringTie	exon	10000914	10001022	.	-	.	transcript_id "DNTX_00050905";gene_id "XLOC_005511";exon_number "24"
chr11	StringTie	exon	10002557	10002689	.	-	.	transcript_id "DNTX_00050905";gene_id "XLOC_005511";exon_number "25"
chr11	StringTie	exon	10028452	10028557	.	-	.	transcript_id "DNTX_00050905";gene_id "XLOC_005511";exon_number "26"
chr11	StringTie	exon	10029765	10029875	.	-	.	transcript_id "DNTX_00050905";gene_id "XLOC_005511";exon_number "27"
chr11	StringTie	exon	10031048	10031170	.	-	.	transcript_id "DNTX_00050905";gene_id "XLOC_005511";exon_number "28"
chr11	StringTie	exon	10042844	10042981	.	-	.	transcript_id "DNTX_00050905";gene_id "XLOC_005511";exon_number "29"
chr11	StringTie	exon	10193902	10193987	.	-	.	transcript_id "DNTX_00050905";gene_id "XLOC_005511";exon_number "30"
chr11	StringTie	exon	10294015	10294188	.	-	.	transcript_id "DNTX_00050905";gene_id "XLOC_005511";exon_number "31"
chr11	StringTie	transcript	9838039	10193957	.	-	.	transcript_id "DNTX_00046480";gene_id "XLOC_005511";oId "Cornea_Adult.Tissue_00119287";class_code "=";tss_id "TSS23269";gene_name "SBF2";cmp_ref "ENST00000533770.5"
chr11	StringTie	exon	9838039	9839696	.	-	.	transcript_id "DNTX_00046480";gene_id "XLOC_005511";exon_number "1"
chr11	StringTie	exon	9842625	9842770	.	-	.	transcript_id "DNTX_00046480";gene_id "XLOC_005511";exon_number "2"
chr11	StringTie	exon	9845565	9845740	.	-	.	transcript_id "DNTX_00046480";gene_id "XLOC_005511";exon_number "3"
chr11	StringTie	exon	9846956	9847083	.	-	.	transcript_id "DNTX_00046480";gene_id "XLOC_005511";exon_number "4"
chr11	StringTie	exon	9850023	9850218	.	-	.	transcript_id "DNTX_00046480";gene_id "XLOC_005511";exon_number "5"
chr11	StringTie	exon	9852676	9852749	.	-	.	transcript_id "DNTX_00046480";gene_id "XLOC_005511";exon_number "6"
chr11	StringTie	exon	9853540	9853712	.	-	.	transcript_id "DNTX_00046480";gene_id "XLOC_005511";exon_number "7"
chr11	StringTie	exon	9856458	9856720	.	-	.	transcript_id "DNTX_00046480";gene_id "XLOC_005511";exon_number "8"
chr11	StringTie	exon	9858226	9858396	.	-	.	transcript_id "DNTX_00046480";gene_id "XLOC_005511";exon_number "9"
chr11	StringTie	exon	9895943	9896011	.	-	.	transcript_id "DNTX_00046480";gene_id "XLOC_005511";exon_number "10"
chr11	StringTie	exon	9961957	9962106	.	-	.	transcript_id "DNTX_00046480";gene_id "XLOC_005511";exon_number "11"
chr11	StringTie	exon	9963773	9963882	.	-	.	transcript_id "DNTX_00046480";gene_id "XLOC_005511";exon_number "12"
chr11	StringTie	exon	9968341	9968545	.	-	.	transcript_id "DNTX_00046480";gene_id "XLOC_005511";exon_number "13"
chr11	StringTie	exon	9989497	9989595	.	-	.	transcript_id "DNTX_00046480";gene_id "XLOC_005511";exon_number "14"
chr11	StringTie	exon	9992415	9992543	.	-	.	transcript_id "DNTX_00046480";gene_id "XLOC_005511";exon_number "15"
chr11	StringTie	exon	9992990	9993103	.	-	.	transcript_id "DNTX_00046480";gene_id "XLOC_005511";exon_number "16"
chr11	StringTie	exon	9993921	9993998	.	-	.	transcript_id "DNTX_00046480";gene_id "XLOC_005511";exon_number "17"
chr11	StringTie	exon	9998266	9998379	.	-	.	transcript_id "DNTX_00046480";gene_id "XLOC_005511";exon_number "18"
chr11	StringTie	exon	10000914	10001022	.	-	.	transcript_id "DNTX_00046480";gene_id "XLOC_005511";exon_number "19"
chr11	StringTie	exon	10002557	10002689	.	-	.	transcript_id "DNTX_00046480";gene_id "XLOC_005511";exon_number "20"
chr11	StringTie	exon	10028452	10028557	.	-	.	transcript_id "DNTX_00046480";gene_id "XLOC_005511";exon_number "21"
chr11	StringTie	exon	10029765	10029875	.	-	.	transcript_id "DNTX_00046480";gene_id "XLOC_005511";exon_number "22"
chr11	StringTie	exon	10031048	10031170	.	-	.	transcript_id "DNTX_00046480";gene_id "XLOC_005511";exon_number "23"
chr11	StringTie	exon	10042844	10042981	.	-	.	transcript_id "DNTX_00046480";gene_id "XLOC_005511";exon_number "24"
chr11	StringTie	exon	10193902	10193957	.	-	.	transcript_id "DNTX_00046480";gene_id "XLOC_005511";exon_number "25"
chr11	StringTie	transcript	9958744	9959790	.	-	.	transcript_id "DNTX_00038695";gene_id "XLOC_005511";oId "RPE_Fetal.Tissue_00103800";class_code "=";tss_id "TSS23274";gene_name "RP11-1H15.1";cmp_ref "ENST00000533128.1"
chr11	StringTie	exon	9958744	9959790	.	-	.	transcript_id "DNTX_00038695";gene_id "XLOC_005511";exon_number "1"
chr11	StringTie	transcript	10000951	10294197	.	-	.	transcript_id "DNTX_00047461";gene_id "XLOC_005511";oId "Cornea_Fetal.Tissue_00029496";class_code "c";tss_id "TSS23259";contained_in "DNTX_00047459";gene_name "SBF2";cmp_ref "ENST00000256190.12"
chr11	StringTie	exon	10000951	10001022	.	-	.	transcript_id "DNTX_00047461";gene_id "XLOC_005511";exon_number "1"
chr11	StringTie	exon	10002557	10002689	.	-	.	transcript_id "DNTX_00047461";gene_id "XLOC_005511";exon_number "2"
chr11	StringTie	exon	10028452	10028557	.	-	.	transcript_id "DNTX_00047461";gene_id "XLOC_005511";exon_number "3"
chr11	StringTie	exon	10029765	10029875	.	-	.	transcript_id "DNTX_00047461";gene_id "XLOC_005511";exon_number "4"
chr11	StringTie	exon	10031048	10031170	.	-	.	transcript_id "DNTX_00047461";gene_id "XLOC_005511";exon_number "5"
chr11	StringTie	exon	10042844	10042981	.	-	.	transcript_id "DNTX_00047461";gene_id "XLOC_005511";exon_number "6"
chr11	StringTie	exon	10193902	10193987	.	-	.	transcript_id "DNTX_00047461";gene_id "XLOC_005511";exon_number "7"
chr11	StringTie	exon	10294015	10294197	.	-	.	transcript_id "DNTX_00047461";gene_id "XLOC_005511";exon_number "8"
chr11	StringTie	transcript	10031051	10294194	.	-	.	transcript_id "DNTX_00038696";gene_id "XLOC_005511";oId "RPE_Fetal.Tissue_00106620";class_code "c";tss_id "TSS23259";contained_in "DNTX_00047461";gene_name "SBF2";cmp_ref "ENST00000256190.12"
chr11	StringTie	exon	10031051	10031170	.	-	.	transcript_id "DNTX_00038696";gene_id "XLOC_005511";exon_number "1"
chr11	StringTie	exon	10042844	10042981	.	-	.	transcript_id "DNTX_00038696";gene_id "XLOC_005511";exon_number "2"
chr11	StringTie	exon	10193902	10193987	.	-	.	transcript_id "DNTX_00038696";gene_id "XLOC_005511";exon_number "3"
chr11	StringTie	exon	10294015	10294194	.	-	.	transcript_id "DNTX_00038696";gene_id "XLOC_005511";exon_number "4"
chr11	StringTie	transcript	10272052	10272259	.	-	.	transcript_id "DNTX_00036858";gene_id "XLOC_005512";oId "Pancreas_00056497";class_code "=";tss_id "TSS23276";gene_name "RP11-351I24.3";cmp_ref "ENST00000532615.1"
chr11	StringTie	exon	10272052	10272259	.	-	.	transcript_id "DNTX_00036858";gene_id "XLOC_005512";exon_number "1"
chr11	StringTie	transcript	10476243	10509800	.	-	.	transcript_id "DNTX_00038697";gene_id "XLOC_005514";oId "RPE_Fetal.Tissue_00114345";class_code "x";tss_id "TSS23278";gene_name "AMPD3";cmp_ref "ENST00000444303.6"
chr11	StringTie	exon	10476243	10476255	.	-	.	transcript_id "DNTX_00038697";gene_id "XLOC_005514";exon_number "1"
chr11	StringTie	exon	10509386	10509800	.	-	.	transcript_id "DNTX_00038697";gene_id "XLOC_005514";exon_number "2"
chr11	StringTie	transcript	10507887	10509189	.	-	.	transcript_id "DNTX_00038698";gene_id "XLOC_005514";oId "RPE_Fetal.Tissue_00103802";class_code "=";tss_id "TSS23280";contained_in "DNTX_00044730";gene_name "MTRNR2L8";cmp_ref "ENST00000536684.2"
chr11	StringTie	exon	10507887	10509189	.	-	.	transcript_id "DNTX_00038698";gene_id "XLOC_005514";exon_number "1"
chr11	StringTie	transcript	10511149	10534205	.	-	.	transcript_id "DNTX_00038699";gene_id "XLOC_005514";oId "Retina_Fetal.Tissue_00177044";class_code "c";tss_id "TSS23282";gene_name "RNF141";cmp_ref "ENST00000265981.6"
chr11	StringTie	exon	10511149	10515066	.	-	.	transcript_id "DNTX_00038699";gene_id "XLOC_005514";exon_number "1"
chr11	StringTie	exon	10519034	10519141	.	-	.	transcript_id "DNTX_00038699";gene_id "XLOC_005514";exon_number "2"
chr11	StringTie	exon	10525192	10525373	.	-	.	transcript_id "DNTX_00038699";gene_id "XLOC_005514";exon_number "3"
chr11	StringTie	exon	10530643	10530751	.	-	.	transcript_id "DNTX_00038699";gene_id "XLOC_005514";exon_number "4"
chr11	StringTie	exon	10534016	10534205	.	-	.	transcript_id "DNTX_00038699";gene_id "XLOC_005514";exon_number "5"
chr11	StringTie	transcript	10511678	10541217	.	-	.	transcript_id "DNTX_00036859";gene_id "XLOC_005514";oId "Pancreas_00056500";class_code "=";tss_id "TSS23279";gene_name "RNF141";cmp_ref "ENST00000265981.6"
chr11	StringTie	exon	10511678	10515066	.	-	.	transcript_id "DNTX_00036859";gene_id "XLOC_005514";exon_number "1"
chr11	StringTie	exon	10519034	10519141	.	-	.	transcript_id "DNTX_00036859";gene_id "XLOC_005514";exon_number "2"
chr11	StringTie	exon	10525192	10525373	.	-	.	transcript_id "DNTX_00036859";gene_id "XLOC_005514";exon_number "3"
chr11	StringTie	exon	10530643	10530751	.	-	.	transcript_id "DNTX_00036859";gene_id "XLOC_005514";exon_number "4"
chr11	StringTie	exon	10534016	10534205	.	-	.	transcript_id "DNTX_00036859";gene_id "XLOC_005514";exon_number "5"
chr11	StringTie	exon	10541122	10541217	.	-	.	transcript_id "DNTX_00036859";gene_id "XLOC_005514";exon_number "6"
chr11	StringTie	transcript	10511923	10517740	.	-	.	transcript_id "DNTX_00045280";gene_id "XLOC_005514";oId "Skin-SunExposedLowerleg_00061578";class_code "=";tss_id "TSS23283";gene_name "RNF141";cmp_ref "ENST00000534281.1"
chr11	StringTie	exon	10511923	10517740	.	-	.	transcript_id "DNTX_00045280";gene_id "XLOC_005514";exon_number "1"
chr11	StringTie	transcript	10518318	10541190	.	-	.	transcript_id "DNTX_00038700";gene_id "XLOC_005514";oId "RPE_Fetal.Tissue_00103805";class_code "=";tss_id "TSS23279";gene_name "RNF141";cmp_ref "ENST00000528665.5"
chr11	StringTie	exon	10518318	10519141	.	-	.	transcript_id "DNTX_00038700";gene_id "XLOC_005514";exon_number "1"
chr11	StringTie	exon	10525192	10525373	.	-	.	transcript_id "DNTX_00038700";gene_id "XLOC_005514";exon_number "2"
chr11	StringTie	exon	10530643	10530751	.	-	.	transcript_id "DNTX_00038700";gene_id "XLOC_005514";exon_number "3"
chr11	StringTie	exon	10534016	10534205	.	-	.	transcript_id "DNTX_00038700";gene_id "XLOC_005514";exon_number "4"
chr11	StringTie	exon	10541122	10541190	.	-	.	transcript_id "DNTX_00038700";gene_id "XLOC_005514";exon_number "5"
chr11	StringTie	transcript	10556966	10568691	.	-	.	transcript_id "DNTX_00036860";gene_id "XLOC_005515";oId "Pancreas_00056503";class_code "=";tss_id "TSS23289";contained_in "DNTX_00049534";gene_name "LYVE1";cmp_ref "ENST00000256178.7"
chr11	StringTie	exon	10556966	10559297	.	-	.	transcript_id "DNTX_00036860";gene_id "XLOC_005515";exon_number "1"
chr11	StringTie	exon	10559816	10559894	.	-	.	transcript_id "DNTX_00036860";gene_id "XLOC_005515";exon_number "2"
chr11	StringTie	exon	10560495	10560800	.	-	.	transcript_id "DNTX_00036860";gene_id "XLOC_005515";exon_number "3"
chr11	StringTie	exon	10563940	10564079	.	-	.	transcript_id "DNTX_00036860";gene_id "XLOC_005515";exon_number "4"
chr11	StringTie	exon	10564203	10564374	.	-	.	transcript_id "DNTX_00036860";gene_id "XLOC_005515";exon_number "5"
chr11	StringTie	exon	10568448	10568691	.	-	.	transcript_id "DNTX_00036860";gene_id "XLOC_005515";exon_number "6"
chr11	StringTie	transcript	10568184	10693576	.	-	.	transcript_id "DNTX_00041248";gene_id "XLOC_005515";oId "Artery-Aorta_00057502";class_code "j";tss_id "TSS23286";gene_name "MRVI1";cmp_ref "ENST00000423302.6"
chr11	StringTie	exon	10568184	10576575	.	-	.	transcript_id "DNTX_00041248";gene_id "XLOC_005515";exon_number "1"
chr11	StringTie	exon	10580455	10580589	.	-	.	transcript_id "DNTX_00041248";gene_id "XLOC_005515";exon_number "2"
chr11	StringTie	exon	10581867	10581986	.	-	.	transcript_id "DNTX_00041248";gene_id "XLOC_005515";exon_number "3"
chr11	StringTie	exon	10591548	10591612	.	-	.	transcript_id "DNTX_00041248";gene_id "XLOC_005515";exon_number "4"
chr11	StringTie	exon	10593492	10593599	.	-	.	transcript_id "DNTX_00041248";gene_id "XLOC_005515";exon_number "5"
chr11	StringTie	exon	10594146	10594195	.	-	.	transcript_id "DNTX_00041248";gene_id "XLOC_005515";exon_number "6"
chr11	StringTie	exon	10600918	10601059	.	-	.	transcript_id "DNTX_00041248";gene_id "XLOC_005515";exon_number "7"
chr11	StringTie	exon	10603120	10603251	.	-	.	transcript_id "DNTX_00041248";gene_id "XLOC_005515";exon_number "8"
chr11	StringTie	exon	10604405	10604545	.	-	.	transcript_id "DNTX_00041248";gene_id "XLOC_005515";exon_number "9"
chr11	StringTie	exon	10606742	10606772	.	-	.	transcript_id "DNTX_00041248";gene_id "XLOC_005515";exon_number "10"
chr11	StringTie	exon	10609728	10609851	.	-	.	transcript_id "DNTX_00041248";gene_id "XLOC_005515";exon_number "11"
chr11	StringTie	exon	10623778	10623856	.	-	.	transcript_id "DNTX_00041248";gene_id "XLOC_005515";exon_number "12"
chr11	StringTie	exon	10625966	10626583	.	-	.	transcript_id "DNTX_00041248";gene_id "XLOC_005515";exon_number "13"
chr11	StringTie	exon	10627716	10627760	.	-	.	transcript_id "DNTX_00041248";gene_id "XLOC_005515";exon_number "14"
chr11	StringTie	exon	10627973	10628025	.	-	.	transcript_id "DNTX_00041248";gene_id "XLOC_005515";exon_number "15"
chr11	StringTie	exon	10628751	10628828	.	-	.	transcript_id "DNTX_00041248";gene_id "XLOC_005515";exon_number "16"
chr11	StringTie	exon	10629538	10629711	.	-	.	transcript_id "DNTX_00041248";gene_id "XLOC_005515";exon_number "17"
chr11	StringTie	exon	10631991	10632061	.	-	.	transcript_id "DNTX_00041248";gene_id "XLOC_005515";exon_number "18"
chr11	StringTie	exon	10633968	10634071	.	-	.	transcript_id "DNTX_00041248";gene_id "XLOC_005515";exon_number "19"
chr11	StringTie	exon	10652025	10652182	.	-	.	transcript_id "DNTX_00041248";gene_id "XLOC_005515";exon_number "20"
chr11	StringTie	exon	10690265	10690369	.	-	.	transcript_id "DNTX_00041248";gene_id "XLOC_005515";exon_number "21"
chr11	StringTie	exon	10693462	10693576	.	-	.	transcript_id "DNTX_00041248";gene_id "XLOC_005515";exon_number "22"
chr11	StringTie	transcript	10571156	10688400	.	-	.	transcript_id "DNTX_00047463";gene_id "XLOC_005515";oId "SmallIntestine-TerminalIleum_00066313";class_code "j";tss_id "TSS23295";gene_name "MRVI1";cmp_ref "ENST00000423302.6"
chr11	StringTie	exon	10571156	10576575	.	-	.	transcript_id "DNTX_00047463";gene_id "XLOC_005515";exon_number "1"
chr11	StringTie	exon	10580455	10580589	.	-	.	transcript_id "DNTX_00047463";gene_id "XLOC_005515";exon_number "2"
chr11	StringTie	exon	10581867	10581986	.	-	.	transcript_id "DNTX_00047463";gene_id "XLOC_005515";exon_number "3"
chr11	StringTie	exon	10591548	10591612	.	-	.	transcript_id "DNTX_00047463";gene_id "XLOC_005515";exon_number "4"
chr11	StringTie	exon	10593492	10593599	.	-	.	transcript_id "DNTX_00047463";gene_id "XLOC_005515";exon_number "5"
chr11	StringTie	exon	10594146	10594195	.	-	.	transcript_id "DNTX_00047463";gene_id "XLOC_005515";exon_number "6"
chr11	StringTie	exon	10600918	10601059	.	-	.	transcript_id "DNTX_00047463";gene_id "XLOC_005515";exon_number "7"
chr11	StringTie	exon	10603120	10603251	.	-	.	transcript_id "DNTX_00047463";gene_id "XLOC_005515";exon_number "8"
chr11	StringTie	exon	10604405	10604545	.	-	.	transcript_id "DNTX_00047463";gene_id "XLOC_005515";exon_number "9"
chr11	StringTie	exon	10606742	10606772	.	-	.	transcript_id "DNTX_00047463";gene_id "XLOC_005515";exon_number "10"
chr11	StringTie	exon	10609728	10609851	.	-	.	transcript_id "DNTX_00047463";gene_id "XLOC_005515";exon_number "11"
chr11	StringTie	exon	10623778	10623856	.	-	.	transcript_id "DNTX_00047463";gene_id "XLOC_005515";exon_number "12"
chr11	StringTie	exon	10625966	10626583	.	-	.	transcript_id "DNTX_00047463";gene_id "XLOC_005515";exon_number "13"
chr11	StringTie	exon	10627716	10627760	.	-	.	transcript_id "DNTX_00047463";gene_id "XLOC_005515";exon_number "14"
chr11	StringTie	exon	10627973	10628025	.	-	.	transcript_id "DNTX_00047463";gene_id "XLOC_005515";exon_number "15"
chr11	StringTie	exon	10628751	10628828	.	-	.	transcript_id "DNTX_00047463";gene_id "XLOC_005515";exon_number "16"
chr11	StringTie	exon	10629538	10629711	.	-	.	transcript_id "DNTX_00047463";gene_id "XLOC_005515";exon_number "17"
chr11	StringTie	exon	10631991	10632061	.	-	.	transcript_id "DNTX_00047463";gene_id "XLOC_005515";exon_number "18"
chr11	StringTie	exon	10633968	10634071	.	-	.	transcript_id "DNTX_00047463";gene_id "XLOC_005515";exon_number "19"
chr11	StringTie	exon	10687509	10688400	.	-	.	transcript_id "DNTX_00047463";gene_id "XLOC_005515";exon_number "20"
chr11	StringTie	transcript	10571279	10607684	.	-	.	transcript_id "DNTX_00047462";gene_id "XLOC_005515";oId "Esophagus-Mucosa_00057085";class_code "j";tss_id "TSS23298";gene_name "MRVI1";cmp_ref "ENST00000423302.6"
chr11	StringTie	exon	10571279	10576575	.	-	.	transcript_id "DNTX_00047462";gene_id "XLOC_005515";exon_number "1"
chr11	StringTie	exon	10580455	10580589	.	-	.	transcript_id "DNTX_00047462";gene_id "XLOC_005515";exon_number "2"
chr11	StringTie	exon	10581867	10581986	.	-	.	transcript_id "DNTX_00047462";gene_id "XLOC_005515";exon_number "3"
chr11	StringTie	exon	10591548	10591612	.	-	.	transcript_id "DNTX_00047462";gene_id "XLOC_005515";exon_number "4"
chr11	StringTie	exon	10593492	10593599	.	-	.	transcript_id "DNTX_00047462";gene_id "XLOC_005515";exon_number "5"
chr11	StringTie	exon	10594146	10594195	.	-	.	transcript_id "DNTX_00047462";gene_id "XLOC_005515";exon_number "6"
chr11	StringTie	exon	10600918	10601059	.	-	.	transcript_id "DNTX_00047462";gene_id "XLOC_005515";exon_number "7"
chr11	StringTie	exon	10603120	10603251	.	-	.	transcript_id "DNTX_00047462";gene_id "XLOC_005515";exon_number "8"
chr11	StringTie	exon	10604405	10607684	.	-	.	transcript_id "DNTX_00047462";gene_id "XLOC_005515";exon_number "9"
chr11	StringTie	transcript	10571316	10694158	.	-	.	transcript_id "DNTX_00041249";gene_id "XLOC_005515";oId "Breast-MammaryTissue_00067948";class_code "j";tss_id "TSS23300";gene_name "MRVI1";cmp_ref "ENST00000423302.6"
chr11	StringTie	exon	10571316	10576575	.	-	.	transcript_id "DNTX_00041249";gene_id "XLOC_005515";exon_number "1"
chr11	StringTie	exon	10580455	10580589	.	-	.	transcript_id "DNTX_00041249";gene_id "XLOC_005515";exon_number "2"
chr11	StringTie	exon	10581867	10581986	.	-	.	transcript_id "DNTX_00041249";gene_id "XLOC_005515";exon_number "3"
chr11	StringTie	exon	10591548	10591612	.	-	.	transcript_id "DNTX_00041249";gene_id "XLOC_005515";exon_number "4"
chr11	StringTie	exon	10593492	10593599	.	-	.	transcript_id "DNTX_00041249";gene_id "XLOC_005515";exon_number "5"
chr11	StringTie	exon	10594146	10594195	.	-	.	transcript_id "DNTX_00041249";gene_id "XLOC_005515";exon_number "6"
chr11	StringTie	exon	10600918	10601059	.	-	.	transcript_id "DNTX_00041249";gene_id "XLOC_005515";exon_number "7"
chr11	StringTie	exon	10603120	10603251	.	-	.	transcript_id "DNTX_00041249";gene_id "XLOC_005515";exon_number "8"
chr11	StringTie	exon	10604405	10604545	.	-	.	transcript_id "DNTX_00041249";gene_id "XLOC_005515";exon_number "9"
chr11	StringTie	exon	10606742	10606772	.	-	.	transcript_id "DNTX_00041249";gene_id "XLOC_005515";exon_number "10"
chr11	StringTie	exon	10609728	10609851	.	-	.	transcript_id "DNTX_00041249";gene_id "XLOC_005515";exon_number "11"
chr11	StringTie	exon	10623778	10623856	.	-	.	transcript_id "DNTX_00041249";gene_id "XLOC_005515";exon_number "12"
chr11	StringTie	exon	10625966	10626583	.	-	.	transcript_id "DNTX_00041249";gene_id "XLOC_005515";exon_number "13"
chr11	StringTie	exon	10627716	10627760	.	-	.	transcript_id "DNTX_00041249";gene_id "XLOC_005515";exon_number "14"
chr11	StringTie	exon	10627973	10628025	.	-	.	transcript_id "DNTX_00041249";gene_id "XLOC_005515";exon_number "15"
chr11	StringTie	exon	10628751	10628828	.	-	.	transcript_id "DNTX_00041249";gene_id "XLOC_005515";exon_number "16"
chr11	StringTie	exon	10629538	10629711	.	-	.	transcript_id "DNTX_00041249";gene_id "XLOC_005515";exon_number "17"
chr11	StringTie	exon	10631991	10632061	.	-	.	transcript_id "DNTX_00041249";gene_id "XLOC_005515";exon_number "18"
chr11	StringTie	exon	10633968	10634074	.	-	.	transcript_id "DNTX_00041249";gene_id "XLOC_005515";exon_number "19"
chr11	StringTie	exon	10652025	10652182	.	-	.	transcript_id "DNTX_00041249";gene_id "XLOC_005515";exon_number "20"
chr11	StringTie	exon	10690265	10690369	.	-	.	transcript_id "DNTX_00041249";gene_id "XLOC_005515";exon_number "21"
chr11	StringTie	exon	10693462	10694158	.	-	.	transcript_id "DNTX_00041249";gene_id "XLOC_005515";exon_number "22"
chr11	StringTie	transcript	10572630	10574752	.	-	.	transcript_id "DNTX_00041250";gene_id "XLOC_005515";oId "RPE_Adult.Tissue_00114476";class_code "o";tss_id "TSS23301";contained_in "DNTX_00041249";gene_name "MRVI1";cmp_ref "ENST00000547195.5"
chr11	StringTie	exon	10572630	10574752	.	-	.	transcript_id "DNTX_00041250";gene_id "XLOC_005515";exon_number "1"
chr11	StringTie	transcript	10793624	10808919	.	-	.	transcript_id "DNTX_00036867";gene_id "XLOC_005516";oId "Cornea_Adult.Tissue_00128747";class_code "j";tss_id "TSS23312";gene_name "EIF4G2";cmp_ref "ENST00000526148.5"
chr11	StringTie	exon	10793624	10797881	.	-	.	transcript_id "DNTX_00036867";gene_id "XLOC_005516";exon_number "1"
chr11	StringTie	exon	10798992	10799113	.	-	.	transcript_id "DNTX_00036867";gene_id "XLOC_005516";exon_number "2"
chr11	StringTie	exon	10799213	10799424	.	-	.	transcript_id "DNTX_00036867";gene_id "XLOC_005516";exon_number "3"
chr11	StringTie	exon	10799552	10799756	.	-	.	transcript_id "DNTX_00036867";gene_id "XLOC_005516";exon_number "4"
chr11	StringTie	exon	10800090	10800348	.	-	.	transcript_id "DNTX_00036867";gene_id "XLOC_005516";exon_number "5"
chr11	StringTie	exon	10800432	10800647	.	-	.	transcript_id "DNTX_00036867";gene_id "XLOC_005516";exon_number "6"
chr11	StringTie	exon	10800731	10800835	.	-	.	transcript_id "DNTX_00036867";gene_id "XLOC_005516";exon_number "7"
chr11	StringTie	exon	10800962	10801087	.	-	.	transcript_id "DNTX_00036867";gene_id "XLOC_005516";exon_number "8"
chr11	StringTie	exon	10801661	10801774	.	-	.	transcript_id "DNTX_00036867";gene_id "XLOC_005516";exon_number "9"
chr11	StringTie	exon	10802049	10802209	.	-	.	transcript_id "DNTX_00036867";gene_id "XLOC_005516";exon_number "10"
chr11	StringTie	exon	10802294	10802435	.	-	.	transcript_id "DNTX_00036867";gene_id "XLOC_005516";exon_number "11"
chr11	StringTie	exon	10803030	10803128	.	-	.	transcript_id "DNTX_00036867";gene_id "XLOC_005516";exon_number "12"
chr11	StringTie	exon	10803211	10803294	.	-	.	transcript_id "DNTX_00036867";gene_id "XLOC_005516";exon_number "13"
chr11	StringTie	exon	10803480	10803590	.	-	.	transcript_id "DNTX_00036867";gene_id "XLOC_005516";exon_number "14"
chr11	StringTie	exon	10803899	10804050	.	-	.	transcript_id "DNTX_00036867";gene_id "XLOC_005516";exon_number "15"
chr11	StringTie	exon	10804137	10804203	.	-	.	transcript_id "DNTX_00036867";gene_id "XLOC_005516";exon_number "16"
chr11	StringTie	exon	10804287	10804418	.	-	.	transcript_id "DNTX_00036867";gene_id "XLOC_005516";exon_number "17"
chr11	StringTie	exon	10804913	10805015	.	-	.	transcript_id "DNTX_00036867";gene_id "XLOC_005516";exon_number "18"
chr11	StringTie	exon	10805907	10806047	.	-	.	transcript_id "DNTX_00036867";gene_id "XLOC_005516";exon_number "19"
chr11	StringTie	exon	10806820	10806885	.	-	.	transcript_id "DNTX_00036867";gene_id "XLOC_005516";exon_number "20"
chr11	StringTie	exon	10807255	10807319	.	-	.	transcript_id "DNTX_00036867";gene_id "XLOC_005516";exon_number "21"
chr11	StringTie	exon	10808705	10808919	.	-	.	transcript_id "DNTX_00036867";gene_id "XLOC_005516";exon_number "22"
chr11	StringTie	transcript	10794731	10808919	.	-	.	transcript_id "DNTX_00036861";gene_id "XLOC_005516";oId "Cornea_Adult.Tissue_00142003";class_code "j";tss_id "TSS23312";gene_name "EIF4G2";cmp_ref "ENST00000526148.5"
chr11	StringTie	exon	10794731	10797881	.	-	.	transcript_id "DNTX_00036861";gene_id "XLOC_005516";exon_number "1"
chr11	StringTie	exon	10798992	10799113	.	-	.	transcript_id "DNTX_00036861";gene_id "XLOC_005516";exon_number "2"
chr11	StringTie	exon	10799213	10799424	.	-	.	transcript_id "DNTX_00036861";gene_id "XLOC_005516";exon_number "3"
chr11	StringTie	exon	10799552	10799756	.	-	.	transcript_id "DNTX_00036861";gene_id "XLOC_005516";exon_number "4"
chr11	StringTie	exon	10800090	10800348	.	-	.	transcript_id "DNTX_00036861";gene_id "XLOC_005516";exon_number "5"
chr11	StringTie	exon	10800432	10800647	.	-	.	transcript_id "DNTX_00036861";gene_id "XLOC_005516";exon_number "6"
chr11	StringTie	exon	10800731	10800835	.	-	.	transcript_id "DNTX_00036861";gene_id "XLOC_005516";exon_number "7"
chr11	StringTie	exon	10800962	10801087	.	-	.	transcript_id "DNTX_00036861";gene_id "XLOC_005516";exon_number "8"
chr11	StringTie	exon	10802049	10802209	.	-	.	transcript_id "DNTX_00036861";gene_id "XLOC_005516";exon_number "9"
chr11	StringTie	exon	10802294	10802435	.	-	.	transcript_id "DNTX_00036861";gene_id "XLOC_005516";exon_number "10"
chr11	StringTie	exon	10803030	10803128	.	-	.	transcript_id "DNTX_00036861";gene_id "XLOC_005516";exon_number "11"
chr11	StringTie	exon	10803211	10803294	.	-	.	transcript_id "DNTX_00036861";gene_id "XLOC_005516";exon_number "12"
chr11	StringTie	exon	10803480	10803590	.	-	.	transcript_id "DNTX_00036861";gene_id "XLOC_005516";exon_number "13"
chr11	StringTie	exon	10803899	10804050	.	-	.	transcript_id "DNTX_00036861";gene_id "XLOC_005516";exon_number "14"
chr11	StringTie	exon	10804137	10804203	.	-	.	transcript_id "DNTX_00036861";gene_id "XLOC_005516";exon_number "15"
chr11	StringTie	exon	10804287	10804418	.	-	.	transcript_id "DNTX_00036861";gene_id "XLOC_005516";exon_number "16"
chr11	StringTie	exon	10804913	10805015	.	-	.	transcript_id "DNTX_00036861";gene_id "XLOC_005516";exon_number "17"
chr11	StringTie	exon	10805907	10806047	.	-	.	transcript_id "DNTX_00036861";gene_id "XLOC_005516";exon_number "18"
chr11	StringTie	exon	10806820	10806885	.	-	.	transcript_id "DNTX_00036861";gene_id "XLOC_005516";exon_number "19"
chr11	StringTie	exon	10807255	10808919	.	-	.	transcript_id "DNTX_00036861";gene_id "XLOC_005516";exon_number "20"
chr11	StringTie	transcript	10796496	10808919	.	-	.	transcript_id "DNTX_00041251";gene_id "XLOC_005516";oId "Stomach_00071033";class_code "j";tss_id "TSS23312";gene_name "EIF4G2";cmp_ref "ENST00000526148.5"
chr11	StringTie	exon	10796496	10797881	.	-	.	transcript_id "DNTX_00041251";gene_id "XLOC_005516";exon_number "1"
chr11	StringTie	exon	10798992	10799113	.	-	.	transcript_id "DNTX_00041251";gene_id "XLOC_005516";exon_number "2"
chr11	StringTie	exon	10799213	10799424	.	-	.	transcript_id "DNTX_00041251";gene_id "XLOC_005516";exon_number "3"
chr11	StringTie	exon	10799552	10799756	.	-	.	transcript_id "DNTX_00041251";gene_id "XLOC_005516";exon_number "4"
chr11	StringTie	exon	10800090	10800348	.	-	.	transcript_id "DNTX_00041251";gene_id "XLOC_005516";exon_number "5"
chr11	StringTie	exon	10800432	10800647	.	-	.	transcript_id "DNTX_00041251";gene_id "XLOC_005516";exon_number "6"
chr11	StringTie	exon	10800731	10800835	.	-	.	transcript_id "DNTX_00041251";gene_id "XLOC_005516";exon_number "7"
chr11	StringTie	exon	10800962	10801087	.	-	.	transcript_id "DNTX_00041251";gene_id "XLOC_005516";exon_number "8"
chr11	StringTie	exon	10801661	10801774	.	-	.	transcript_id "DNTX_00041251";gene_id "XLOC_005516";exon_number "9"
chr11	StringTie	exon	10802049	10802209	.	-	.	transcript_id "DNTX_00041251";gene_id "XLOC_005516";exon_number "10"
chr11	StringTie	exon	10802294	10802435	.	-	.	transcript_id "DNTX_00041251";gene_id "XLOC_005516";exon_number "11"
chr11	StringTie	exon	10803030	10803128	.	-	.	transcript_id "DNTX_00041251";gene_id "XLOC_005516";exon_number "12"
chr11	StringTie	exon	10803211	10803294	.	-	.	transcript_id "DNTX_00041251";gene_id "XLOC_005516";exon_number "13"
chr11	StringTie	exon	10803480	10803590	.	-	.	transcript_id "DNTX_00041251";gene_id "XLOC_005516";exon_number "14"
chr11	StringTie	exon	10803899	10804050	.	-	.	transcript_id "DNTX_00041251";gene_id "XLOC_005516";exon_number "15"
chr11	StringTie	exon	10804137	10804203	.	-	.	transcript_id "DNTX_00041251";gene_id "XLOC_005516";exon_number "16"
chr11	StringTie	exon	10804287	10804418	.	-	.	transcript_id "DNTX_00041251";gene_id "XLOC_005516";exon_number "17"
chr11	StringTie	exon	10804913	10805015	.	-	.	transcript_id "DNTX_00041251";gene_id "XLOC_005516";exon_number "18"
chr11	StringTie	exon	10805907	10806047	.	-	.	transcript_id "DNTX_00041251";gene_id "XLOC_005516";exon_number "19"
chr11	StringTie	exon	10806820	10806885	.	-	.	transcript_id "DNTX_00041251";gene_id "XLOC_005516";exon_number "20"
chr11	StringTie	exon	10807255	10807381	.	-	.	transcript_id "DNTX_00041251";gene_id "XLOC_005516";exon_number "21"
chr11	StringTie	exon	10808277	10808919	.	-	.	transcript_id "DNTX_00041251";gene_id "XLOC_005516";exon_number "22"
chr11	StringTie	transcript	10796532	10808923	.	-	.	transcript_id "DNTX_00050906";gene_id "XLOC_005516";oId "Retina_Fetal.Tissue_00177052";class_code "j";tss_id "TSS23312";gene_name "EIF4G2";cmp_ref "ENST00000526148.5"
chr11	StringTie	exon	10796532	10797881	.	-	.	transcript_id "DNTX_00050906";gene_id "XLOC_005516";exon_number "1"
chr11	StringTie	exon	10798992	10799113	.	-	.	transcript_id "DNTX_00050906";gene_id "XLOC_005516";exon_number "2"
chr11	StringTie	exon	10799213	10799424	.	-	.	transcript_id "DNTX_00050906";gene_id "XLOC_005516";exon_number "3"
chr11	StringTie	exon	10799552	10799756	.	-	.	transcript_id "DNTX_00050906";gene_id "XLOC_005516";exon_number "4"
chr11	StringTie	exon	10800090	10800348	.	-	.	transcript_id "DNTX_00050906";gene_id "XLOC_005516";exon_number "5"
chr11	StringTie	exon	10800432	10800647	.	-	.	transcript_id "DNTX_00050906";gene_id "XLOC_005516";exon_number "6"
chr11	StringTie	exon	10800731	10800835	.	-	.	transcript_id "DNTX_00050906";gene_id "XLOC_005516";exon_number "7"
chr11	StringTie	exon	10800962	10801087	.	-	.	transcript_id "DNTX_00050906";gene_id "XLOC_005516";exon_number "8"
chr11	StringTie	exon	10802049	10802209	.	-	.	transcript_id "DNTX_00050906";gene_id "XLOC_005516";exon_number "9"
chr11	StringTie	exon	10802294	10802435	.	-	.	transcript_id "DNTX_00050906";gene_id "XLOC_005516";exon_number "10"
chr11	StringTie	exon	10803030	10803128	.	-	.	transcript_id "DNTX_00050906";gene_id "XLOC_005516";exon_number "11"
chr11	StringTie	exon	10803211	10803294	.	-	.	transcript_id "DNTX_00050906";gene_id "XLOC_005516";exon_number "12"
chr11	StringTie	exon	10803480	10803590	.	-	.	transcript_id "DNTX_00050906";gene_id "XLOC_005516";exon_number "13"
chr11	StringTie	exon	10803899	10804050	.	-	.	transcript_id "DNTX_00050906";gene_id "XLOC_005516";exon_number "14"
chr11	StringTie	exon	10804137	10804203	.	-	.	transcript_id "DNTX_00050906";gene_id "XLOC_005516";exon_number "15"
chr11	StringTie	exon	10804287	10804418	.	-	.	transcript_id "DNTX_00050906";gene_id "XLOC_005516";exon_number "16"
chr11	StringTie	exon	10804913	10805015	.	-	.	transcript_id "DNTX_00050906";gene_id "XLOC_005516";exon_number "17"
chr11	StringTie	exon	10805907	10806010	.	-	.	transcript_id "DNTX_00050906";gene_id "XLOC_005516";exon_number "18"
chr11	StringTie	exon	10807255	10807381	.	-	.	transcript_id "DNTX_00050906";gene_id "XLOC_005516";exon_number "19"
chr11	StringTie	exon	10808705	10808923	.	-	.	transcript_id "DNTX_00050906";gene_id "XLOC_005516";exon_number "20"
chr11	StringTie	transcript	10796572	10800295	.	-	.	transcript_id "DNTX_00038705";gene_id "XLOC_005516";oId "Spleen_00068417";class_code "c";tss_id "TSS23313";gene_name "EIF4G2";cmp_ref "ENST00000532383.5"
chr11	StringTie	exon	10796572	10797881	.	-	.	transcript_id "DNTX_00038705";gene_id "XLOC_005516";exon_number "1"
chr11	StringTie	exon	10798992	10799113	.	-	.	transcript_id "DNTX_00038705";gene_id "XLOC_005516";exon_number "2"
chr11	StringTie	exon	10799213	10799424	.	-	.	transcript_id "DNTX_00038705";gene_id "XLOC_005516";exon_number "3"
chr11	StringTie	exon	10799552	10800295	.	-	.	transcript_id "DNTX_00038705";gene_id "XLOC_005516";exon_number "4"
chr11	StringTie	transcript	10796621	10800320	.	-	.	transcript_id "DNTX_00040612";gene_id "XLOC_005516";oId "Retina_Adult.Tissue_00251965";class_code "c";tss_id "TSS23313";contained_in "DNTX_00050906";gene_name "EIF4G2";cmp_ref "ENST00000526148.5"
chr11	StringTie	exon	10796621	10797881	.	-	.	transcript_id "DNTX_00040612";gene_id "XLOC_005516";exon_number "1"
chr11	StringTie	exon	10798992	10799113	.	-	.	transcript_id "DNTX_00040612";gene_id "XLOC_005516";exon_number "2"
chr11	StringTie	exon	10799213	10799424	.	-	.	transcript_id "DNTX_00040612";gene_id "XLOC_005516";exon_number "3"
chr11	StringTie	exon	10799552	10799756	.	-	.	transcript_id "DNTX_00040612";gene_id "XLOC_005516";exon_number "4"
chr11	StringTie	exon	10800090	10800320	.	-	.	transcript_id "DNTX_00040612";gene_id "XLOC_005516";exon_number "5"
chr11	StringTie	transcript	10796678	10802346	.	-	.	transcript_id "DNTX_00036862";gene_id "XLOC_005516";oId "AdrenalGland_00058531";class_code "c";tss_id "TSS23314";contained_in "DNTX_00050906";gene_name "EIF4G2";cmp_ref "ENST00000396525.6"
chr11	StringTie	exon	10796678	10797881	.	-	.	transcript_id "DNTX_00036862";gene_id "XLOC_005516";exon_number "1"
chr11	StringTie	exon	10798992	10799113	.	-	.	transcript_id "DNTX_00036862";gene_id "XLOC_005516";exon_number "2"
chr11	StringTie	exon	10799213	10799424	.	-	.	transcript_id "DNTX_00036862";gene_id "XLOC_005516";exon_number "3"
chr11	StringTie	exon	10799552	10799756	.	-	.	transcript_id "DNTX_00036862";gene_id "XLOC_005516";exon_number "4"
chr11	StringTie	exon	10800090	10800348	.	-	.	transcript_id "DNTX_00036862";gene_id "XLOC_005516";exon_number "5"
chr11	StringTie	exon	10800432	10800647	.	-	.	transcript_id "DNTX_00036862";gene_id "XLOC_005516";exon_number "6"
chr11	StringTie	exon	10800731	10800835	.	-	.	transcript_id "DNTX_00036862";gene_id "XLOC_005516";exon_number "7"
chr11	StringTie	exon	10800962	10801087	.	-	.	transcript_id "DNTX_00036862";gene_id "XLOC_005516";exon_number "8"
chr11	StringTie	exon	10802049	10802209	.	-	.	transcript_id "DNTX_00036862";gene_id "XLOC_005516";exon_number "9"
chr11	StringTie	exon	10802294	10802346	.	-	.	transcript_id "DNTX_00036862";gene_id "XLOC_005516";exon_number "10"
chr11	StringTie	transcript	10796789	10802346	.	-	.	transcript_id "DNTX_00038706";gene_id "XLOC_005516";oId "Retina_Fetal.Tissue_00190995";class_code "c";tss_id "TSS23314";contained_in "DNTX_00041251";gene_name "EIF4G2";cmp_ref "ENST00000526148.5"
chr11	StringTie	exon	10796789	10797881	.	-	.	transcript_id "DNTX_00038706";gene_id "XLOC_005516";exon_number "1"
chr11	StringTie	exon	10798992	10799113	.	-	.	transcript_id "DNTX_00038706";gene_id "XLOC_005516";exon_number "2"
chr11	StringTie	exon	10799213	10799424	.	-	.	transcript_id "DNTX_00038706";gene_id "XLOC_005516";exon_number "3"
chr11	StringTie	exon	10799552	10799756	.	-	.	transcript_id "DNTX_00038706";gene_id "XLOC_005516";exon_number "4"
chr11	StringTie	exon	10800090	10800348	.	-	.	transcript_id "DNTX_00038706";gene_id "XLOC_005516";exon_number "5"
chr11	StringTie	exon	10800432	10800647	.	-	.	transcript_id "DNTX_00038706";gene_id "XLOC_005516";exon_number "6"
chr11	StringTie	exon	10800731	10800835	.	-	.	transcript_id "DNTX_00038706";gene_id "XLOC_005516";exon_number "7"
chr11	StringTie	exon	10800962	10801087	.	-	.	transcript_id "DNTX_00038706";gene_id "XLOC_005516";exon_number "8"
chr11	StringTie	exon	10801661	10801774	.	-	.	transcript_id "DNTX_00038706";gene_id "XLOC_005516";exon_number "9"
chr11	StringTie	exon	10802049	10802209	.	-	.	transcript_id "DNTX_00038706";gene_id "XLOC_005516";exon_number "10"
chr11	StringTie	exon	10802294	10802346	.	-	.	transcript_id "DNTX_00038706";gene_id "XLOC_005516";exon_number "11"
chr11	StringTie	transcript	10796902	10801015	.	-	.	transcript_id "DNTX_00050907";gene_id "XLOC_005516";oId "Retina_Fetal.Tissue_00228607";class_code "c";tss_id "TSS23315";contained_in "DNTX_00050581";gene_name "EIF4G2";cmp_ref "ENST00000526148.5"
chr11	StringTie	exon	10796902	10797881	.	-	.	transcript_id "DNTX_00050907";gene_id "XLOC_005516";exon_number "1"
chr11	StringTie	exon	10798992	10799113	.	-	.	transcript_id "DNTX_00050907";gene_id "XLOC_005516";exon_number "2"
chr11	StringTie	exon	10799213	10799424	.	-	.	transcript_id "DNTX_00050907";gene_id "XLOC_005516";exon_number "3"
chr11	StringTie	exon	10799552	10799756	.	-	.	transcript_id "DNTX_00050907";gene_id "XLOC_005516";exon_number "4"
chr11	StringTie	exon	10800090	10800348	.	-	.	transcript_id "DNTX_00050907";gene_id "XLOC_005516";exon_number "5"
chr11	StringTie	exon	10800432	10800647	.	-	.	transcript_id "DNTX_00050907";gene_id "XLOC_005516";exon_number "6"
chr11	StringTie	exon	10800731	10800835	.	-	.	transcript_id "DNTX_00050907";gene_id "XLOC_005516";exon_number "7"
chr11	StringTie	exon	10800962	10801015	.	-	.	transcript_id "DNTX_00050907";gene_id "XLOC_005516";exon_number "8"
chr11	StringTie	transcript	10797050	10807973	.	-	.	transcript_id "DNTX_00050908";gene_id "XLOC_005516";oId "Retina_Fetal.Tissue_00182359";class_code "=";tss_id "TSS23316";gene_name "EIF4G2";cmp_ref "ENST00000526148.5"
chr11	StringTie	exon	10797050	10797881	.	-	.	transcript_id "DNTX_00050908";gene_id "XLOC_005516";exon_number "1"
chr11	StringTie	exon	10798992	10799113	.	-	.	transcript_id "DNTX_00050908";gene_id "XLOC_005516";exon_number "2"
chr11	StringTie	exon	10799213	10799424	.	-	.	transcript_id "DNTX_00050908";gene_id "XLOC_005516";exon_number "3"
chr11	StringTie	exon	10799552	10799756	.	-	.	transcript_id "DNTX_00050908";gene_id "XLOC_005516";exon_number "4"
chr11	StringTie	exon	10800090	10800348	.	-	.	transcript_id "DNTX_00050908";gene_id "XLOC_005516";exon_number "5"
chr11	StringTie	exon	10800432	10800647	.	-	.	transcript_id "DNTX_00050908";gene_id "XLOC_005516";exon_number "6"
chr11	StringTie	exon	10800731	10800835	.	-	.	transcript_id "DNTX_00050908";gene_id "XLOC_005516";exon_number "7"
chr11	StringTie	exon	10800962	10801087	.	-	.	transcript_id "DNTX_00050908";gene_id "XLOC_005516";exon_number "8"
chr11	StringTie	exon	10801661	10801774	.	-	.	transcript_id "DNTX_00050908";gene_id "XLOC_005516";exon_number "9"
chr11	StringTie	exon	10802049	10802209	.	-	.	transcript_id "DNTX_00050908";gene_id "XLOC_005516";exon_number "10"
chr11	StringTie	exon	10802294	10802435	.	-	.	transcript_id "DNTX_00050908";gene_id "XLOC_005516";exon_number "11"
chr11	StringTie	exon	10803030	10803128	.	-	.	transcript_id "DNTX_00050908";gene_id "XLOC_005516";exon_number "12"
chr11	StringTie	exon	10803211	10803294	.	-	.	transcript_id "DNTX_00050908";gene_id "XLOC_005516";exon_number "13"
chr11	StringTie	exon	10803480	10803590	.	-	.	transcript_id "DNTX_00050908";gene_id "XLOC_005516";exon_number "14"
chr11	StringTie	exon	10803899	10804050	.	-	.	transcript_id "DNTX_00050908";gene_id "XLOC_005516";exon_number "15"
chr11	StringTie	exon	10804137	10804203	.	-	.	transcript_id "DNTX_00050908";gene_id "XLOC_005516";exon_number "16"
chr11	StringTie	exon	10804287	10804418	.	-	.	transcript_id "DNTX_00050908";gene_id "XLOC_005516";exon_number "17"
chr11	StringTie	exon	10804913	10805015	.	-	.	transcript_id "DNTX_00050908";gene_id "XLOC_005516";exon_number "18"
chr11	StringTie	exon	10805907	10806047	.	-	.	transcript_id "DNTX_00050908";gene_id "XLOC_005516";exon_number "19"
chr11	StringTie	exon	10806820	10806885	.	-	.	transcript_id "DNTX_00050908";gene_id "XLOC_005516";exon_number "20"
chr11	StringTie	exon	10807255	10807381	.	-	.	transcript_id "DNTX_00050908";gene_id "XLOC_005516";exon_number "21"
chr11	StringTie	exon	10807549	10807973	.	-	.	transcript_id "DNTX_00050908";gene_id "XLOC_005516";exon_number "22"
chr11	StringTie	transcript	10797050	10808919	.	-	.	transcript_id "DNTX_00038708";gene_id "XLOC_005516";oId "ESC_Stem.Cell.Line_00071567";class_code "j";tss_id "TSS23312";gene_name "EIF4G2";cmp_ref "ENST00000526148.5"
chr11	StringTie	exon	10797050	10797881	.	-	.	transcript_id "DNTX_00038708";gene_id "XLOC_005516";exon_number "1"
chr11	StringTie	exon	10798992	10799113	.	-	.	transcript_id "DNTX_00038708";gene_id "XLOC_005516";exon_number "2"
chr11	StringTie	exon	10799213	10799424	.	-	.	transcript_id "DNTX_00038708";gene_id "XLOC_005516";exon_number "3"
chr11	StringTie	exon	10799552	10799756	.	-	.	transcript_id "DNTX_00038708";gene_id "XLOC_005516";exon_number "4"
chr11	StringTie	exon	10800090	10800348	.	-	.	transcript_id "DNTX_00038708";gene_id "XLOC_005516";exon_number "5"
chr11	StringTie	exon	10800432	10800647	.	-	.	transcript_id "DNTX_00038708";gene_id "XLOC_005516";exon_number "6"
chr11	StringTie	exon	10800731	10800835	.	-	.	transcript_id "DNTX_00038708";gene_id "XLOC_005516";exon_number "7"
chr11	StringTie	exon	10800962	10801087	.	-	.	transcript_id "DNTX_00038708";gene_id "XLOC_005516";exon_number "8"
chr11	StringTie	exon	10801661	10801774	.	-	.	transcript_id "DNTX_00038708";gene_id "XLOC_005516";exon_number "9"
chr11	StringTie	exon	10802049	10802209	.	-	.	transcript_id "DNTX_00038708";gene_id "XLOC_005516";exon_number "10"
chr11	StringTie	exon	10802294	10802435	.	-	.	transcript_id "DNTX_00038708";gene_id "XLOC_005516";exon_number "11"
chr11	StringTie	exon	10803030	10803128	.	-	.	transcript_id "DNTX_00038708";gene_id "XLOC_005516";exon_number "12"
chr11	StringTie	exon	10803211	10803294	.	-	.	transcript_id "DNTX_00038708";gene_id "XLOC_005516";exon_number "13"
chr11	StringTie	exon	10803480	10803590	.	-	.	transcript_id "DNTX_00038708";gene_id "XLOC_005516";exon_number "14"
chr11	StringTie	exon	10803899	10804050	.	-	.	transcript_id "DNTX_00038708";gene_id "XLOC_005516";exon_number "15"
chr11	StringTie	exon	10804137	10804203	.	-	.	transcript_id "DNTX_00038708";gene_id "XLOC_005516";exon_number "16"
chr11	StringTie	exon	10804287	10804418	.	-	.	transcript_id "DNTX_00038708";gene_id "XLOC_005516";exon_number "17"
chr11	StringTie	exon	10804913	10805015	.	-	.	transcript_id "DNTX_00038708";gene_id "XLOC_005516";exon_number "18"
chr11	StringTie	exon	10805907	10806047	.	-	.	transcript_id "DNTX_00038708";gene_id "XLOC_005516";exon_number "19"
chr11	StringTie	exon	10806820	10806885	.	-	.	transcript_id "DNTX_00038708";gene_id "XLOC_005516";exon_number "20"
chr11	StringTie	exon	10808705	10808919	.	-	.	transcript_id "DNTX_00038708";gene_id "XLOC_005516";exon_number "21"
chr11	StringTie	transcript	10797053	10807462	.	-	.	transcript_id "DNTX_00036863";gene_id "XLOC_005516";oId "Pancreas_00056512";class_code "=";tss_id "TSS23318";gene_name "EIF4G2";cmp_ref "ENST00000525681.5"
chr11	StringTie	exon	10797053	10797881	.	-	.	transcript_id "DNTX_00036863";gene_id "XLOC_005516";exon_number "1"
chr11	StringTie	exon	10798992	10799113	.	-	.	transcript_id "DNTX_00036863";gene_id "XLOC_005516";exon_number "2"
chr11	StringTie	exon	10799213	10799424	.	-	.	transcript_id "DNTX_00036863";gene_id "XLOC_005516";exon_number "3"
chr11	StringTie	exon	10799552	10799756	.	-	.	transcript_id "DNTX_00036863";gene_id "XLOC_005516";exon_number "4"
chr11	StringTie	exon	10800090	10800348	.	-	.	transcript_id "DNTX_00036863";gene_id "XLOC_005516";exon_number "5"
chr11	StringTie	exon	10800432	10800647	.	-	.	transcript_id "DNTX_00036863";gene_id "XLOC_005516";exon_number "6"
chr11	StringTie	exon	10800731	10800835	.	-	.	transcript_id "DNTX_00036863";gene_id "XLOC_005516";exon_number "7"
chr11	StringTie	exon	10800962	10801087	.	-	.	transcript_id "DNTX_00036863";gene_id "XLOC_005516";exon_number "8"
chr11	StringTie	exon	10801661	10801774	.	-	.	transcript_id "DNTX_00036863";gene_id "XLOC_005516";exon_number "9"
chr11	StringTie	exon	10802049	10802209	.	-	.	transcript_id "DNTX_00036863";gene_id "XLOC_005516";exon_number "10"
chr11	StringTie	exon	10802294	10802435	.	-	.	transcript_id "DNTX_00036863";gene_id "XLOC_005516";exon_number "11"
chr11	StringTie	exon	10803030	10803128	.	-	.	transcript_id "DNTX_00036863";gene_id "XLOC_005516";exon_number "12"
chr11	StringTie	exon	10803211	10803294	.	-	.	transcript_id "DNTX_00036863";gene_id "XLOC_005516";exon_number "13"
chr11	StringTie	exon	10803480	10803590	.	-	.	transcript_id "DNTX_00036863";gene_id "XLOC_005516";exon_number "14"
chr11	StringTie	exon	10803899	10804050	.	-	.	transcript_id "DNTX_00036863";gene_id "XLOC_005516";exon_number "15"
chr11	StringTie	exon	10804137	10804203	.	-	.	transcript_id "DNTX_00036863";gene_id "XLOC_005516";exon_number "16"
chr11	StringTie	exon	10804287	10804418	.	-	.	transcript_id "DNTX_00036863";gene_id "XLOC_005516";exon_number "17"
chr11	StringTie	exon	10804913	10805015	.	-	.	transcript_id "DNTX_00036863";gene_id "XLOC_005516";exon_number "18"
chr11	StringTie	exon	10805907	10806047	.	-	.	transcript_id "DNTX_00036863";gene_id "XLOC_005516";exon_number "19"
chr11	StringTie	exon	10806820	10806885	.	-	.	transcript_id "DNTX_00036863";gene_id "XLOC_005516";exon_number "20"
chr11	StringTie	exon	10807255	10807462	.	-	.	transcript_id "DNTX_00036863";gene_id "XLOC_005516";exon_number "21"
chr11	StringTie	transcript	10797053	10807920	.	-	.	transcript_id "DNTX_00038701";gene_id "XLOC_005516";oId "RPE_Fetal.Tissue_00109785";class_code "j";tss_id "TSS23316";gene_name "EIF4G2";cmp_ref "ENST00000526148.5"
chr11	StringTie	exon	10797053	10797881	.	-	.	transcript_id "DNTX_00038701";gene_id "XLOC_005516";exon_number "1"
chr11	StringTie	exon	10798992	10799113	.	-	.	transcript_id "DNTX_00038701";gene_id "XLOC_005516";exon_number "2"
chr11	StringTie	exon	10799213	10799424	.	-	.	transcript_id "DNTX_00038701";gene_id "XLOC_005516";exon_number "3"
chr11	StringTie	exon	10799552	10799756	.	-	.	transcript_id "DNTX_00038701";gene_id "XLOC_005516";exon_number "4"
chr11	StringTie	exon	10800090	10800348	.	-	.	transcript_id "DNTX_00038701";gene_id "XLOC_005516";exon_number "5"
chr11	StringTie	exon	10800432	10800647	.	-	.	transcript_id "DNTX_00038701";gene_id "XLOC_005516";exon_number "6"
chr11	StringTie	exon	10800731	10800835	.	-	.	transcript_id "DNTX_00038701";gene_id "XLOC_005516";exon_number "7"
chr11	StringTie	exon	10800962	10801087	.	-	.	transcript_id "DNTX_00038701";gene_id "XLOC_005516";exon_number "8"
chr11	StringTie	exon	10802049	10802209	.	-	.	transcript_id "DNTX_00038701";gene_id "XLOC_005516";exon_number "9"
chr11	StringTie	exon	10802294	10802435	.	-	.	transcript_id "DNTX_00038701";gene_id "XLOC_005516";exon_number "10"
chr11	StringTie	exon	10803030	10803128	.	-	.	transcript_id "DNTX_00038701";gene_id "XLOC_005516";exon_number "11"
chr11	StringTie	exon	10803211	10803294	.	-	.	transcript_id "DNTX_00038701";gene_id "XLOC_005516";exon_number "12"
chr11	StringTie	exon	10803480	10803590	.	-	.	transcript_id "DNTX_00038701";gene_id "XLOC_005516";exon_number "13"
chr11	StringTie	exon	10803899	10804050	.	-	.	transcript_id "DNTX_00038701";gene_id "XLOC_005516";exon_number "14"
chr11	StringTie	exon	10804137	10804203	.	-	.	transcript_id "DNTX_00038701";gene_id "XLOC_005516";exon_number "15"
chr11	StringTie	exon	10804287	10804418	.	-	.	transcript_id "DNTX_00038701";gene_id "XLOC_005516";exon_number "16"
chr11	StringTie	exon	10804913	10805015	.	-	.	transcript_id "DNTX_00038701";gene_id "XLOC_005516";exon_number "17"
chr11	StringTie	exon	10805907	10806010	.	-	.	transcript_id "DNTX_00038701";gene_id "XLOC_005516";exon_number "18"
chr11	StringTie	exon	10807255	10807920	.	-	.	transcript_id "DNTX_00038701";gene_id "XLOC_005516";exon_number "19"
chr11	StringTie	transcript	10797053	10808008	.	-	.	transcript_id "DNTX_00038710";gene_id "XLOC_005516";oId "Retina_Fetal.Tissue_00209932";class_code "m";tss_id "TSS23316";gene_name "EIF4G2";cmp_ref "ENST00000526148.5"
chr11	StringTie	exon	10797053	10797881	.	-	.	transcript_id "DNTX_00038710";gene_id "XLOC_005516";exon_number "1"
chr11	StringTie	exon	10798992	10799113	.	-	.	transcript_id "DNTX_00038710";gene_id "XLOC_005516";exon_number "2"
chr11	StringTie	exon	10799213	10799424	.	-	.	transcript_id "DNTX_00038710";gene_id "XLOC_005516";exon_number "3"
chr11	StringTie	exon	10799552	10799756	.	-	.	transcript_id "DNTX_00038710";gene_id "XLOC_005516";exon_number "4"
chr11	StringTie	exon	10800090	10800348	.	-	.	transcript_id "DNTX_00038710";gene_id "XLOC_005516";exon_number "5"
chr11	StringTie	exon	10800432	10800647	.	-	.	transcript_id "DNTX_00038710";gene_id "XLOC_005516";exon_number "6"
chr11	StringTie	exon	10800731	10800835	.	-	.	transcript_id "DNTX_00038710";gene_id "XLOC_005516";exon_number "7"
chr11	StringTie	exon	10800962	10801087	.	-	.	transcript_id "DNTX_00038710";gene_id "XLOC_005516";exon_number "8"
chr11	StringTie	exon	10801661	10801774	.	-	.	transcript_id "DNTX_00038710";gene_id "XLOC_005516";exon_number "9"
chr11	StringTie	exon	10802049	10802209	.	-	.	transcript_id "DNTX_00038710";gene_id "XLOC_005516";exon_number "10"
chr11	StringTie	exon	10802294	10802435	.	-	.	transcript_id "DNTX_00038710";gene_id "XLOC_005516";exon_number "11"
chr11	StringTie	exon	10803030	10803128	.	-	.	transcript_id "DNTX_00038710";gene_id "XLOC_005516";exon_number "12"
chr11	StringTie	exon	10803211	10803294	.	-	.	transcript_id "DNTX_00038710";gene_id "XLOC_005516";exon_number "13"
chr11	StringTie	exon	10803480	10803590	.	-	.	transcript_id "DNTX_00038710";gene_id "XLOC_005516";exon_number "14"
chr11	StringTie	exon	10803899	10804050	.	-	.	transcript_id "DNTX_00038710";gene_id "XLOC_005516";exon_number "15"
chr11	StringTie	exon	10804137	10804203	.	-	.	transcript_id "DNTX_00038710";gene_id "XLOC_005516";exon_number "16"
chr11	StringTie	exon	10804287	10804418	.	-	.	transcript_id "DNTX_00038710";gene_id "XLOC_005516";exon_number "17"
chr11	StringTie	exon	10804913	10805015	.	-	.	transcript_id "DNTX_00038710";gene_id "XLOC_005516";exon_number "18"
chr11	StringTie	exon	10805907	10806047	.	-	.	transcript_id "DNTX_00038710";gene_id "XLOC_005516";exon_number "19"
chr11	StringTie	exon	10806820	10808008	.	-	.	transcript_id "DNTX_00038710";gene_id "XLOC_005516";exon_number "20"
chr11	StringTie	transcript	10797053	10808919	.	-	.	transcript_id "DNTX_00050909";gene_id "XLOC_005516";oId "Retina_Fetal.Tissue_00234459";class_code "j";tss_id "TSS23312";gene_name "EIF4G2";cmp_ref "ENST00000526148.5"
chr11	StringTie	exon	10797053	10797881	.	-	.	transcript_id "DNTX_00050909";gene_id "XLOC_005516";exon_number "1"
chr11	StringTie	exon	10798992	10799113	.	-	.	transcript_id "DNTX_00050909";gene_id "XLOC_005516";exon_number "2"
chr11	StringTie	exon	10799213	10799424	.	-	.	transcript_id "DNTX_00050909";gene_id "XLOC_005516";exon_number "3"
chr11	StringTie	exon	10799552	10799756	.	-	.	transcript_id "DNTX_00050909";gene_id "XLOC_005516";exon_number "4"
chr11	StringTie	exon	10800090	10800348	.	-	.	transcript_id "DNTX_00050909";gene_id "XLOC_005516";exon_number "5"
chr11	StringTie	exon	10800432	10800647	.	-	.	transcript_id "DNTX_00050909";gene_id "XLOC_005516";exon_number "6"
chr11	StringTie	exon	10800731	10800835	.	-	.	transcript_id "DNTX_00050909";gene_id "XLOC_005516";exon_number "7"
chr11	StringTie	exon	10800962	10801087	.	-	.	transcript_id "DNTX_00050909";gene_id "XLOC_005516";exon_number "8"
chr11	StringTie	exon	10801661	10801774	.	-	.	transcript_id "DNTX_00050909";gene_id "XLOC_005516";exon_number "9"
chr11	StringTie	exon	10802049	10802209	.	-	.	transcript_id "DNTX_00050909";gene_id "XLOC_005516";exon_number "10"
chr11	StringTie	exon	10802294	10802435	.	-	.	transcript_id "DNTX_00050909";gene_id "XLOC_005516";exon_number "11"
chr11	StringTie	exon	10803030	10803128	.	-	.	transcript_id "DNTX_00050909";gene_id "XLOC_005516";exon_number "12"
chr11	StringTie	exon	10803211	10803294	.	-	.	transcript_id "DNTX_00050909";gene_id "XLOC_005516";exon_number "13"
chr11	StringTie	exon	10803480	10803590	.	-	.	transcript_id "DNTX_00050909";gene_id "XLOC_005516";exon_number "14"
chr11	StringTie	exon	10803899	10804050	.	-	.	transcript_id "DNTX_00050909";gene_id "XLOC_005516";exon_number "15"
chr11	StringTie	exon	10804137	10804203	.	-	.	transcript_id "DNTX_00050909";gene_id "XLOC_005516";exon_number "16"
chr11	StringTie	exon	10804287	10804418	.	-	.	transcript_id "DNTX_00050909";gene_id "XLOC_005516";exon_number "17"
chr11	StringTie	exon	10804913	10805015	.	-	.	transcript_id "DNTX_00050909";gene_id "XLOC_005516";exon_number "18"
chr11	StringTie	exon	10805907	10806010	.	-	.	transcript_id "DNTX_00050909";gene_id "XLOC_005516";exon_number "19"
chr11	StringTie	exon	10807255	10807381	.	-	.	transcript_id "DNTX_00050909";gene_id "XLOC_005516";exon_number "20"
chr11	StringTie	exon	10808705	10808919	.	-	.	transcript_id "DNTX_00050909";gene_id "XLOC_005516";exon_number "21"
chr11	StringTie	transcript	10797053	10808923	.	-	.	transcript_id "DNTX_00038702";gene_id "XLOC_005516";oId "RPE_Fetal.Tissue_00111529";class_code "j";tss_id "TSS23312";gene_name "EIF4G2";cmp_ref "ENST00000526148.5"
chr11	StringTie	exon	10797053	10797881	.	-	.	transcript_id "DNTX_00038702";gene_id "XLOC_005516";exon_number "1"
chr11	StringTie	exon	10798992	10799113	.	-	.	transcript_id "DNTX_00038702";gene_id "XLOC_005516";exon_number "2"
chr11	StringTie	exon	10799213	10799424	.	-	.	transcript_id "DNTX_00038702";gene_id "XLOC_005516";exon_number "3"
chr11	StringTie	exon	10799552	10799756	.	-	.	transcript_id "DNTX_00038702";gene_id "XLOC_005516";exon_number "4"
chr11	StringTie	exon	10800090	10800348	.	-	.	transcript_id "DNTX_00038702";gene_id "XLOC_005516";exon_number "5"
chr11	StringTie	exon	10800432	10800647	.	-	.	transcript_id "DNTX_00038702";gene_id "XLOC_005516";exon_number "6"
chr11	StringTie	exon	10800731	10800835	.	-	.	transcript_id "DNTX_00038702";gene_id "XLOC_005516";exon_number "7"
chr11	StringTie	exon	10800962	10801087	.	-	.	transcript_id "DNTX_00038702";gene_id "XLOC_005516";exon_number "8"
chr11	StringTie	exon	10802049	10802209	.	-	.	transcript_id "DNTX_00038702";gene_id "XLOC_005516";exon_number "9"
chr11	StringTie	exon	10802294	10802435	.	-	.	transcript_id "DNTX_00038702";gene_id "XLOC_005516";exon_number "10"
chr11	StringTie	exon	10803030	10803128	.	-	.	transcript_id "DNTX_00038702";gene_id "XLOC_005516";exon_number "11"
chr11	StringTie	exon	10803211	10803294	.	-	.	transcript_id "DNTX_00038702";gene_id "XLOC_005516";exon_number "12"
chr11	StringTie	exon	10803480	10803590	.	-	.	transcript_id "DNTX_00038702";gene_id "XLOC_005516";exon_number "13"
chr11	StringTie	exon	10803899	10804050	.	-	.	transcript_id "DNTX_00038702";gene_id "XLOC_005516";exon_number "14"
chr11	StringTie	exon	10804137	10804203	.	-	.	transcript_id "DNTX_00038702";gene_id "XLOC_005516";exon_number "15"
chr11	StringTie	exon	10804287	10804418	.	-	.	transcript_id "DNTX_00038702";gene_id "XLOC_005516";exon_number "16"
chr11	StringTie	exon	10804913	10805015	.	-	.	transcript_id "DNTX_00038702";gene_id "XLOC_005516";exon_number "17"
chr11	StringTie	exon	10805907	10806047	.	-	.	transcript_id "DNTX_00038702";gene_id "XLOC_005516";exon_number "18"
chr11	StringTie	exon	10806820	10806885	.	-	.	transcript_id "DNTX_00038702";gene_id "XLOC_005516";exon_number "19"
chr11	StringTie	exon	10807255	10807381	.	-	.	transcript_id "DNTX_00038702";gene_id "XLOC_005516";exon_number "20"
chr11	StringTie	exon	10808705	10808743	.	-	.	transcript_id "DNTX_00038702";gene_id "XLOC_005516";exon_number "21"
chr11	StringTie	exon	10808882	10808923	.	-	.	transcript_id "DNTX_00038702";gene_id "XLOC_005516";exon_number "22"
chr11	StringTie	transcript	10797053	10808940	.	-	.	transcript_id "DNTX_00038703";gene_id "XLOC_005516";oId "Kidney-Cortex_00059260";class_code "j";tss_id "TSS23312";gene_name "EIF4G2";cmp_ref "ENST00000526148.5"
chr11	StringTie	exon	10797053	10797881	.	-	.	transcript_id "DNTX_00038703";gene_id "XLOC_005516";exon_number "1"
chr11	StringTie	exon	10798992	10799113	.	-	.	transcript_id "DNTX_00038703";gene_id "XLOC_005516";exon_number "2"
chr11	StringTie	exon	10799213	10799424	.	-	.	transcript_id "DNTX_00038703";gene_id "XLOC_005516";exon_number "3"
chr11	StringTie	exon	10799552	10799756	.	-	.	transcript_id "DNTX_00038703";gene_id "XLOC_005516";exon_number "4"
chr11	StringTie	exon	10800090	10800348	.	-	.	transcript_id "DNTX_00038703";gene_id "XLOC_005516";exon_number "5"
chr11	StringTie	exon	10800432	10800647	.	-	.	transcript_id "DNTX_00038703";gene_id "XLOC_005516";exon_number "6"
chr11	StringTie	exon	10800731	10800835	.	-	.	transcript_id "DNTX_00038703";gene_id "XLOC_005516";exon_number "7"
chr11	StringTie	exon	10800962	10801087	.	-	.	transcript_id "DNTX_00038703";gene_id "XLOC_005516";exon_number "8"
chr11	StringTie	exon	10802049	10802209	.	-	.	transcript_id "DNTX_00038703";gene_id "XLOC_005516";exon_number "9"
chr11	StringTie	exon	10802294	10802435	.	-	.	transcript_id "DNTX_00038703";gene_id "XLOC_005516";exon_number "10"
chr11	StringTie	exon	10803030	10803128	.	-	.	transcript_id "DNTX_00038703";gene_id "XLOC_005516";exon_number "11"
chr11	StringTie	exon	10803211	10803294	.	-	.	transcript_id "DNTX_00038703";gene_id "XLOC_005516";exon_number "12"
chr11	StringTie	exon	10803480	10803590	.	-	.	transcript_id "DNTX_00038703";gene_id "XLOC_005516";exon_number "13"
chr11	StringTie	exon	10803899	10804050	.	-	.	transcript_id "DNTX_00038703";gene_id "XLOC_005516";exon_number "14"
chr11	StringTie	exon	10804137	10804203	.	-	.	transcript_id "DNTX_00038703";gene_id "XLOC_005516";exon_number "15"
chr11	StringTie	exon	10804287	10804418	.	-	.	transcript_id "DNTX_00038703";gene_id "XLOC_005516";exon_number "16"
chr11	StringTie	exon	10804913	10805015	.	-	.	transcript_id "DNTX_00038703";gene_id "XLOC_005516";exon_number "17"
chr11	StringTie	exon	10805907	10806047	.	-	.	transcript_id "DNTX_00038703";gene_id "XLOC_005516";exon_number "18"
chr11	StringTie	exon	10806820	10806885	.	-	.	transcript_id "DNTX_00038703";gene_id "XLOC_005516";exon_number "19"
chr11	StringTie	exon	10807255	10807319	.	-	.	transcript_id "DNTX_00038703";gene_id "XLOC_005516";exon_number "20"
chr11	StringTie	exon	10808705	10808940	.	-	.	transcript_id "DNTX_00038703";gene_id "XLOC_005516";exon_number "21"
chr11	StringTie	transcript	10797054	10800897	.	-	.	transcript_id "DNTX_00050910";gene_id "XLOC_005516";oId "Retina_Fetal.Tissue_00232607";class_code "j";tss_id "TSS23320";gene_name "EIF4G2";cmp_ref "ENST00000526148.5"
chr11	StringTie	exon	10797054	10797881	.	-	.	transcript_id "DNTX_00050910";gene_id "XLOC_005516";exon_number "1"
chr11	StringTie	exon	10798992	10799113	.	-	.	transcript_id "DNTX_00050910";gene_id "XLOC_005516";exon_number "2"
chr11	StringTie	exon	10799213	10799424	.	-	.	transcript_id "DNTX_00050910";gene_id "XLOC_005516";exon_number "3"
chr11	StringTie	exon	10799552	10799756	.	-	.	transcript_id "DNTX_00050910";gene_id "XLOC_005516";exon_number "4"
chr11	StringTie	exon	10800090	10800348	.	-	.	transcript_id "DNTX_00050910";gene_id "XLOC_005516";exon_number "5"
chr11	StringTie	exon	10800432	10800647	.	-	.	transcript_id "DNTX_00050910";gene_id "XLOC_005516";exon_number "6"
chr11	StringTie	exon	10800731	10800897	.	-	.	transcript_id "DNTX_00050910";gene_id "XLOC_005516";exon_number "7"
chr11	StringTie	transcript	10797054	10802346	.	-	.	transcript_id "DNTX_00040613";gene_id "XLOC_005516";oId "Retina_Adult.Tissue_00253348";class_code "n";tss_id "TSS23314";gene_name "EIF4G2";cmp_ref "ENST00000526148.5"
chr11	StringTie	exon	10797054	10797881	.	-	.	transcript_id "DNTX_00040613";gene_id "XLOC_005516";exon_number "1"
chr11	StringTie	exon	10798992	10799113	.	-	.	transcript_id "DNTX_00040613";gene_id "XLOC_005516";exon_number "2"
chr11	StringTie	exon	10799213	10799424	.	-	.	transcript_id "DNTX_00040613";gene_id "XLOC_005516";exon_number "3"
chr11	StringTie	exon	10799552	10799756	.	-	.	transcript_id "DNTX_00040613";gene_id "XLOC_005516";exon_number "4"
chr11	StringTie	exon	10800090	10800348	.	-	.	transcript_id "DNTX_00040613";gene_id "XLOC_005516";exon_number "5"
chr11	StringTie	exon	10800432	10800647	.	-	.	transcript_id "DNTX_00040613";gene_id "XLOC_005516";exon_number "6"
chr11	StringTie	exon	10800731	10800835	.	-	.	transcript_id "DNTX_00040613";gene_id "XLOC_005516";exon_number "7"
chr11	StringTie	exon	10800962	10801087	.	-	.	transcript_id "DNTX_00040613";gene_id "XLOC_005516";exon_number "8"
chr11	StringTie	exon	10801661	10802209	.	-	.	transcript_id "DNTX_00040613";gene_id "XLOC_005516";exon_number "9"
chr11	StringTie	exon	10802294	10802346	.	-	.	transcript_id "DNTX_00040613";gene_id "XLOC_005516";exon_number "10"
chr11	StringTie	transcript	10797054	10808028	.	-	.	transcript_id "DNTX_00036864";gene_id "XLOC_005516";oId "Pancreas_00056513";class_code "=";tss_id "TSS23316";gene_name "EIF4G2";cmp_ref "ENST00000532383.5"
chr11	StringTie	exon	10797054	10797881	.	-	.	transcript_id "DNTX_00036864";gene_id "XLOC_005516";exon_number "1"
chr11	StringTie	exon	10798992	10799113	.	-	.	transcript_id "DNTX_00036864";gene_id "XLOC_005516";exon_number "2"
chr11	StringTie	exon	10799213	10799424	.	-	.	transcript_id "DNTX_00036864";gene_id "XLOC_005516";exon_number "3"
chr11	StringTie	exon	10799552	10800348	.	-	.	transcript_id "DNTX_00036864";gene_id "XLOC_005516";exon_number "4"
chr11	StringTie	exon	10800432	10800647	.	-	.	transcript_id "DNTX_00036864";gene_id "XLOC_005516";exon_number "5"
chr11	StringTie	exon	10800731	10800835	.	-	.	transcript_id "DNTX_00036864";gene_id "XLOC_005516";exon_number "6"
chr11	StringTie	exon	10800962	10801087	.	-	.	transcript_id "DNTX_00036864";gene_id "XLOC_005516";exon_number "7"
chr11	StringTie	exon	10801661	10802209	.	-	.	transcript_id "DNTX_00036864";gene_id "XLOC_005516";exon_number "8"
chr11	StringTie	exon	10802294	10802435	.	-	.	transcript_id "DNTX_00036864";gene_id "XLOC_005516";exon_number "9"
chr11	StringTie	exon	10803030	10803128	.	-	.	transcript_id "DNTX_00036864";gene_id "XLOC_005516";exon_number "10"
chr11	StringTie	exon	10803211	10803294	.	-	.	transcript_id "DNTX_00036864";gene_id "XLOC_005516";exon_number "11"
chr11	StringTie	exon	10803480	10804050	.	-	.	transcript_id "DNTX_00036864";gene_id "XLOC_005516";exon_number "12"
chr11	StringTie	exon	10804137	10804203	.	-	.	transcript_id "DNTX_00036864";gene_id "XLOC_005516";exon_number "13"
chr11	StringTie	exon	10804287	10805015	.	-	.	transcript_id "DNTX_00036864";gene_id "XLOC_005516";exon_number "14"
chr11	StringTie	exon	10805907	10808028	.	-	.	transcript_id "DNTX_00036864";gene_id "XLOC_005516";exon_number "15"
chr11	StringTie	transcript	10797054	10809110	.	-	.	transcript_id "DNTX_00036865";gene_id "XLOC_005516";oId "Pancreas_00056514";class_code "=";tss_id "TSS23319";gene_name "EIF4G2";cmp_ref "ENST00000339995.9"
chr11	StringTie	exon	10797054	10797881	.	-	.	transcript_id "DNTX_00036865";gene_id "XLOC_005516";exon_number "1"
chr11	StringTie	exon	10798992	10799113	.	-	.	transcript_id "DNTX_00036865";gene_id "XLOC_005516";exon_number "2"
chr11	StringTie	exon	10799213	10799424	.	-	.	transcript_id "DNTX_00036865";gene_id "XLOC_005516";exon_number "3"
chr11	StringTie	exon	10799552	10799756	.	-	.	transcript_id "DNTX_00036865";gene_id "XLOC_005516";exon_number "4"
chr11	StringTie	exon	10800090	10800348	.	-	.	transcript_id "DNTX_00036865";gene_id "XLOC_005516";exon_number "5"
chr11	StringTie	exon	10800432	10800647	.	-	.	transcript_id "DNTX_00036865";gene_id "XLOC_005516";exon_number "6"
chr11	StringTie	exon	10800731	10800835	.	-	.	transcript_id "DNTX_00036865";gene_id "XLOC_005516";exon_number "7"
chr11	StringTie	exon	10800962	10801087	.	-	.	transcript_id "DNTX_00036865";gene_id "XLOC_005516";exon_number "8"
chr11	StringTie	exon	10801661	10801774	.	-	.	transcript_id "DNTX_00036865";gene_id "XLOC_005516";exon_number "9"
chr11	StringTie	exon	10802049	10802209	.	-	.	transcript_id "DNTX_00036865";gene_id "XLOC_005516";exon_number "10"
chr11	StringTie	exon	10802294	10802435	.	-	.	transcript_id "DNTX_00036865";gene_id "XLOC_005516";exon_number "11"
chr11	StringTie	exon	10803030	10803128	.	-	.	transcript_id "DNTX_00036865";gene_id "XLOC_005516";exon_number "12"
chr11	StringTie	exon	10803211	10803294	.	-	.	transcript_id "DNTX_00036865";gene_id "XLOC_005516";exon_number "13"
chr11	StringTie	exon	10803480	10803590	.	-	.	transcript_id "DNTX_00036865";gene_id "XLOC_005516";exon_number "14"
chr11	StringTie	exon	10803899	10804050	.	-	.	transcript_id "DNTX_00036865";gene_id "XLOC_005516";exon_number "15"
chr11	StringTie	exon	10804137	10804203	.	-	.	transcript_id "DNTX_00036865";gene_id "XLOC_005516";exon_number "16"
chr11	StringTie	exon	10804287	10804418	.	-	.	transcript_id "DNTX_00036865";gene_id "XLOC_005516";exon_number "17"
chr11	StringTie	exon	10804913	10805015	.	-	.	transcript_id "DNTX_00036865";gene_id "XLOC_005516";exon_number "18"
chr11	StringTie	exon	10805907	10806047	.	-	.	transcript_id "DNTX_00036865";gene_id "XLOC_005516";exon_number "19"
chr11	StringTie	exon	10806820	10806885	.	-	.	transcript_id "DNTX_00036865";gene_id "XLOC_005516";exon_number "20"
chr11	StringTie	exon	10807255	10807381	.	-	.	transcript_id "DNTX_00036865";gene_id "XLOC_005516";exon_number "21"
chr11	StringTie	exon	10808705	10809110	.	-	.	transcript_id "DNTX_00036865";gene_id "XLOC_005516";exon_number "22"
chr11	StringTie	transcript	10797060	10805047	.	-	.	transcript_id "DNTX_00038704";gene_id "XLOC_005516";oId "RPE_Fetal.Tissue_00112023";class_code "j";tss_id "TSS23321";gene_name "EIF4G2";cmp_ref "ENST00000526148.5"
chr11	StringTie	exon	10797060	10797881	.	-	.	transcript_id "DNTX_00038704";gene_id "XLOC_005516";exon_number "1"
chr11	StringTie	exon	10798992	10799113	.	-	.	transcript_id "DNTX_00038704";gene_id "XLOC_005516";exon_number "2"
chr11	StringTie	exon	10799213	10799424	.	-	.	transcript_id "DNTX_00038704";gene_id "XLOC_005516";exon_number "3"
chr11	StringTie	exon	10799552	10799756	.	-	.	transcript_id "DNTX_00038704";gene_id "XLOC_005516";exon_number "4"
chr11	StringTie	exon	10800090	10800348	.	-	.	transcript_id "DNTX_00038704";gene_id "XLOC_005516";exon_number "5"
chr11	StringTie	exon	10800432	10800647	.	-	.	transcript_id "DNTX_00038704";gene_id "XLOC_005516";exon_number "6"
chr11	StringTie	exon	10800731	10800835	.	-	.	transcript_id "DNTX_00038704";gene_id "XLOC_005516";exon_number "7"
chr11	StringTie	exon	10800962	10801087	.	-	.	transcript_id "DNTX_00038704";gene_id "XLOC_005516";exon_number "8"
chr11	StringTie	exon	10801661	10801774	.	-	.	transcript_id "DNTX_00038704";gene_id "XLOC_005516";exon_number "9"
chr11	StringTie	exon	10802049	10802209	.	-	.	transcript_id "DNTX_00038704";gene_id "XLOC_005516";exon_number "10"
chr11	StringTie	exon	10802294	10802435	.	-	.	transcript_id "DNTX_00038704";gene_id "XLOC_005516";exon_number "11"
chr11	StringTie	exon	10803030	10803128	.	-	.	transcript_id "DNTX_00038704";gene_id "XLOC_005516";exon_number "12"
chr11	StringTie	exon	10803211	10803294	.	-	.	transcript_id "DNTX_00038704";gene_id "XLOC_005516";exon_number "13"
chr11	StringTie	exon	10803480	10803590	.	-	.	transcript_id "DNTX_00038704";gene_id "XLOC_005516";exon_number "14"
chr11	StringTie	exon	10803899	10804050	.	-	.	transcript_id "DNTX_00038704";gene_id "XLOC_005516";exon_number "15"
chr11	StringTie	exon	10804137	10804203	.	-	.	transcript_id "DNTX_00038704";gene_id "XLOC_005516";exon_number "16"
chr11	StringTie	exon	10804287	10804418	.	-	.	transcript_id "DNTX_00038704";gene_id "XLOC_005516";exon_number "17"
chr11	StringTie	exon	10804913	10805047	.	-	.	transcript_id "DNTX_00038704";gene_id "XLOC_005516";exon_number "18"
chr11	StringTie	transcript	10797061	10797328	.	-	.	transcript_id "DNTX_00046481";gene_id "XLOC_005516";oId "Cornea_Adult.Tissue_00124060";class_code "c";tss_id "TSS23322";contained_in "DNTX_00038704";gene_name "EIF4G2";cmp_ref "ENST00000526148.5"
chr11	StringTie	exon	10797061	10797328	.	-	.	transcript_id "DNTX_00046481";gene_id "XLOC_005516";exon_number "1"
chr11	StringTie	transcript	10797170	10805949	.	-	.	transcript_id "DNTX_00040614";gene_id "XLOC_005516";oId "Retina_Adult.Tissue_00225784";class_code "c";tss_id "TSS23324";contained_in "DNTX_00047464";gene_name "EIF4G2";cmp_ref "ENST00000526148.5"
chr11	StringTie	exon	10797170	10797881	.	-	.	transcript_id "DNTX_00040614";gene_id "XLOC_005516";exon_number "1"
chr11	StringTie	exon	10798992	10799113	.	-	.	transcript_id "DNTX_00040614";gene_id "XLOC_005516";exon_number "2"
chr11	StringTie	exon	10799213	10799424	.	-	.	transcript_id "DNTX_00040614";gene_id "XLOC_005516";exon_number "3"
chr11	StringTie	exon	10799552	10799756	.	-	.	transcript_id "DNTX_00040614";gene_id "XLOC_005516";exon_number "4"
chr11	StringTie	exon	10800090	10800348	.	-	.	transcript_id "DNTX_00040614";gene_id "XLOC_005516";exon_number "5"
chr11	StringTie	exon	10800432	10800647	.	-	.	transcript_id "DNTX_00040614";gene_id "XLOC_005516";exon_number "6"
chr11	StringTie	exon	10800731	10800835	.	-	.	transcript_id "DNTX_00040614";gene_id "XLOC_005516";exon_number "7"
chr11	StringTie	exon	10800962	10801087	.	-	.	transcript_id "DNTX_00040614";gene_id "XLOC_005516";exon_number "8"
chr11	StringTie	exon	10801661	10801774	.	-	.	transcript_id "DNTX_00040614";gene_id "XLOC_005516";exon_number "9"
chr11	StringTie	exon	10802049	10802209	.	-	.	transcript_id "DNTX_00040614";gene_id "XLOC_005516";exon_number "10"
chr11	StringTie	exon	10802294	10802435	.	-	.	transcript_id "DNTX_00040614";gene_id "XLOC_005516";exon_number "11"
chr11	StringTie	exon	10803030	10803128	.	-	.	transcript_id "DNTX_00040614";gene_id "XLOC_005516";exon_number "12"
chr11	StringTie	exon	10803211	10803294	.	-	.	transcript_id "DNTX_00040614";gene_id "XLOC_005516";exon_number "13"
chr11	StringTie	exon	10803480	10803590	.	-	.	transcript_id "DNTX_00040614";gene_id "XLOC_005516";exon_number "14"
chr11	StringTie	exon	10803899	10804050	.	-	.	transcript_id "DNTX_00040614";gene_id "XLOC_005516";exon_number "15"
chr11	StringTie	exon	10804137	10804203	.	-	.	transcript_id "DNTX_00040614";gene_id "XLOC_005516";exon_number "16"
chr11	StringTie	exon	10804287	10804418	.	-	.	transcript_id "DNTX_00040614";gene_id "XLOC_005516";exon_number "17"
chr11	StringTie	exon	10804913	10805015	.	-	.	transcript_id "DNTX_00040614";gene_id "XLOC_005516";exon_number "18"
chr11	StringTie	exon	10805907	10805949	.	-	.	transcript_id "DNTX_00040614";gene_id "XLOC_005516";exon_number "19"
chr11	StringTie	transcript	10797170	10808708	.	-	.	transcript_id "DNTX_00036866";gene_id "XLOC_005516";oId "Pancreas_00056515";class_code "=";tss_id "TSS23325";contained_in "DNTX_00038702";gene_name "EIF4G2";cmp_ref "ENST00000396525.6"
chr11	StringTie	exon	10797170	10797881	.	-	.	transcript_id "DNTX_00036866";gene_id "XLOC_005516";exon_number "1"
chr11	StringTie	exon	10798992	10799113	.	-	.	transcript_id "DNTX_00036866";gene_id "XLOC_005516";exon_number "2"
chr11	StringTie	exon	10799213	10799424	.	-	.	transcript_id "DNTX_00036866";gene_id "XLOC_005516";exon_number "3"
chr11	StringTie	exon	10799552	10799756	.	-	.	transcript_id "DNTX_00036866";gene_id "XLOC_005516";exon_number "4"
chr11	StringTie	exon	10800090	10800348	.	-	.	transcript_id "DNTX_00036866";gene_id "XLOC_005516";exon_number "5"
chr11	StringTie	exon	10800432	10800647	.	-	.	transcript_id "DNTX_00036866";gene_id "XLOC_005516";exon_number "6"
chr11	StringTie	exon	10800731	10800835	.	-	.	transcript_id "DNTX_00036866";gene_id "XLOC_005516";exon_number "7"
chr11	StringTie	exon	10800962	10801087	.	-	.	transcript_id "DNTX_00036866";gene_id "XLOC_005516";exon_number "8"
chr11	StringTie	exon	10802049	10802209	.	-	.	transcript_id "DNTX_00036866";gene_id "XLOC_005516";exon_number "9"
chr11	StringTie	exon	10802294	10802435	.	-	.	transcript_id "DNTX_00036866";gene_id "XLOC_005516";exon_number "10"
chr11	StringTie	exon	10803030	10803128	.	-	.	transcript_id "DNTX_00036866";gene_id "XLOC_005516";exon_number "11"
chr11	StringTie	exon	10803211	10803294	.	-	.	transcript_id "DNTX_00036866";gene_id "XLOC_005516";exon_number "12"
chr11	StringTie	exon	10803480	10803590	.	-	.	transcript_id "DNTX_00036866";gene_id "XLOC_005516";exon_number "13"
chr11	StringTie	exon	10803899	10804050	.	-	.	transcript_id "DNTX_00036866";gene_id "XLOC_005516";exon_number "14"
chr11	StringTie	exon	10804137	10804203	.	-	.	transcript_id "DNTX_00036866";gene_id "XLOC_005516";exon_number "15"
chr11	StringTie	exon	10804287	10804418	.	-	.	transcript_id "DNTX_00036866";gene_id "XLOC_005516";exon_number "16"
chr11	StringTie	exon	10804913	10805015	.	-	.	transcript_id "DNTX_00036866";gene_id "XLOC_005516";exon_number "17"
chr11	StringTie	exon	10805907	10806047	.	-	.	transcript_id "DNTX_00036866";gene_id "XLOC_005516";exon_number "18"
chr11	StringTie	exon	10806820	10806885	.	-	.	transcript_id "DNTX_00036866";gene_id "XLOC_005516";exon_number "19"
chr11	StringTie	exon	10807255	10807381	.	-	.	transcript_id "DNTX_00036866";gene_id "XLOC_005516";exon_number "20"
chr11	StringTie	exon	10808705	10808708	.	-	.	transcript_id "DNTX_00036866";gene_id "XLOC_005516";exon_number "21"
chr11	StringTie	transcript	10797170	10808919	.	-	.	transcript_id "DNTX_00047464";gene_id "XLOC_005516";oId "Cornea_Fetal.Tissue_00027897";class_code "j";tss_id "TSS23312";gene_name "EIF4G2";cmp_ref "ENST00000526148.5"
chr11	StringTie	exon	10797170	10797881	.	-	.	transcript_id "DNTX_00047464";gene_id "XLOC_005516";exon_number "1"
chr11	StringTie	exon	10798992	10799113	.	-	.	transcript_id "DNTX_00047464";gene_id "XLOC_005516";exon_number "2"
chr11	StringTie	exon	10799213	10799424	.	-	.	transcript_id "DNTX_00047464";gene_id "XLOC_005516";exon_number "3"
chr11	StringTie	exon	10799552	10799756	.	-	.	transcript_id "DNTX_00047464";gene_id "XLOC_005516";exon_number "4"
chr11	StringTie	exon	10800090	10800348	.	-	.	transcript_id "DNTX_00047464";gene_id "XLOC_005516";exon_number "5"
chr11	StringTie	exon	10800432	10800647	.	-	.	transcript_id "DNTX_00047464";gene_id "XLOC_005516";exon_number "6"
chr11	StringTie	exon	10800731	10800835	.	-	.	transcript_id "DNTX_00047464";gene_id "XLOC_005516";exon_number "7"
chr11	StringTie	exon	10800962	10801087	.	-	.	transcript_id "DNTX_00047464";gene_id "XLOC_005516";exon_number "8"
chr11	StringTie	exon	10801661	10801774	.	-	.	transcript_id "DNTX_00047464";gene_id "XLOC_005516";exon_number "9"
chr11	StringTie	exon	10802049	10802209	.	-	.	transcript_id "DNTX_00047464";gene_id "XLOC_005516";exon_number "10"
chr11	StringTie	exon	10802294	10802435	.	-	.	transcript_id "DNTX_00047464";gene_id "XLOC_005516";exon_number "11"
chr11	StringTie	exon	10803030	10803128	.	-	.	transcript_id "DNTX_00047464";gene_id "XLOC_005516";exon_number "12"
chr11	StringTie	exon	10803211	10803294	.	-	.	transcript_id "DNTX_00047464";gene_id "XLOC_005516";exon_number "13"
chr11	StringTie	exon	10803480	10803590	.	-	.	transcript_id "DNTX_00047464";gene_id "XLOC_005516";exon_number "14"
chr11	StringTie	exon	10803899	10804050	.	-	.	transcript_id "DNTX_00047464";gene_id "XLOC_005516";exon_number "15"
chr11	StringTie	exon	10804137	10804203	.	-	.	transcript_id "DNTX_00047464";gene_id "XLOC_005516";exon_number "16"
chr11	StringTie	exon	10804287	10804418	.	-	.	transcript_id "DNTX_00047464";gene_id "XLOC_005516";exon_number "17"
chr11	StringTie	exon	10804913	10805015	.	-	.	transcript_id "DNTX_00047464";gene_id "XLOC_005516";exon_number "18"
chr11	StringTie	exon	10805907	10806047	.	-	.	transcript_id "DNTX_00047464";gene_id "XLOC_005516";exon_number "19"
chr11	StringTie	exon	10807255	10807319	.	-	.	transcript_id "DNTX_00047464";gene_id "XLOC_005516";exon_number "20"
chr11	StringTie	exon	10808705	10808919	.	-	.	transcript_id "DNTX_00047464";gene_id "XLOC_005516";exon_number "21"
chr11	StringTie	transcript	10797170	10808919	.	-	.	transcript_id "DNTX_00038707";gene_id "XLOC_005516";oId "RPE_Fetal.Tissue_00133724";class_code "j";tss_id "TSS23312";gene_name "EIF4G2";cmp_ref "ENST00000526148.5"
chr11	StringTie	exon	10797170	10797881	.	-	.	transcript_id "DNTX_00038707";gene_id "XLOC_005516";exon_number "1"
chr11	StringTie	exon	10798992	10799113	.	-	.	transcript_id "DNTX_00038707";gene_id "XLOC_005516";exon_number "2"
chr11	StringTie	exon	10799213	10799424	.	-	.	transcript_id "DNTX_00038707";gene_id "XLOC_005516";exon_number "3"
chr11	StringTie	exon	10799552	10799756	.	-	.	transcript_id "DNTX_00038707";gene_id "XLOC_005516";exon_number "4"
chr11	StringTie	exon	10800090	10800348	.	-	.	transcript_id "DNTX_00038707";gene_id "XLOC_005516";exon_number "5"
chr11	StringTie	exon	10800432	10800647	.	-	.	transcript_id "DNTX_00038707";gene_id "XLOC_005516";exon_number "6"
chr11	StringTie	exon	10800731	10800835	.	-	.	transcript_id "DNTX_00038707";gene_id "XLOC_005516";exon_number "7"
chr11	StringTie	exon	10800962	10801087	.	-	.	transcript_id "DNTX_00038707";gene_id "XLOC_005516";exon_number "8"
chr11	StringTie	exon	10801661	10801774	.	-	.	transcript_id "DNTX_00038707";gene_id "XLOC_005516";exon_number "9"
chr11	StringTie	exon	10802049	10802209	.	-	.	transcript_id "DNTX_00038707";gene_id "XLOC_005516";exon_number "10"
chr11	StringTie	exon	10802294	10802435	.	-	.	transcript_id "DNTX_00038707";gene_id "XLOC_005516";exon_number "11"
chr11	StringTie	exon	10803030	10803128	.	-	.	transcript_id "DNTX_00038707";gene_id "XLOC_005516";exon_number "12"
chr11	StringTie	exon	10803211	10803294	.	-	.	transcript_id "DNTX_00038707";gene_id "XLOC_005516";exon_number "13"
chr11	StringTie	exon	10803480	10803590	.	-	.	transcript_id "DNTX_00038707";gene_id "XLOC_005516";exon_number "14"
chr11	StringTie	exon	10803899	10804050	.	-	.	transcript_id "DNTX_00038707";gene_id "XLOC_005516";exon_number "15"
chr11	StringTie	exon	10804137	10804203	.	-	.	transcript_id "DNTX_00038707";gene_id "XLOC_005516";exon_number "16"
chr11	StringTie	exon	10804287	10804418	.	-	.	transcript_id "DNTX_00038707";gene_id "XLOC_005516";exon_number "17"
chr11	StringTie	exon	10804913	10805015	.	-	.	transcript_id "DNTX_00038707";gene_id "XLOC_005516";exon_number "18"
chr11	StringTie	exon	10805907	10806047	.	-	.	transcript_id "DNTX_00038707";gene_id "XLOC_005516";exon_number "19"
chr11	StringTie	exon	10806820	10806885	.	-	.	transcript_id "DNTX_00038707";gene_id "XLOC_005516";exon_number "20"
chr11	StringTie	exon	10807255	10807381	.	-	.	transcript_id "DNTX_00038707";gene_id "XLOC_005516";exon_number "21"
chr11	StringTie	exon	10807745	10808919	.	-	.	transcript_id "DNTX_00038707";gene_id "XLOC_005516";exon_number "22"
chr11	StringTie	transcript	10797170	10808923	.	-	.	transcript_id "DNTX_00047465";gene_id "XLOC_005516";oId "Cornea_Fetal.Tissue_00027898";class_code "j";tss_id "TSS23312";gene_name "EIF4G2";cmp_ref "ENST00000526148.5"
chr11	StringTie	exon	10797170	10797881	.	-	.	transcript_id "DNTX_00047465";gene_id "XLOC_005516";exon_number "1"
chr11	StringTie	exon	10798992	10799113	.	-	.	transcript_id "DNTX_00047465";gene_id "XLOC_005516";exon_number "2"
chr11	StringTie	exon	10799213	10799424	.	-	.	transcript_id "DNTX_00047465";gene_id "XLOC_005516";exon_number "3"
chr11	StringTie	exon	10799552	10799756	.	-	.	transcript_id "DNTX_00047465";gene_id "XLOC_005516";exon_number "4"
chr11	StringTie	exon	10800090	10800348	.	-	.	transcript_id "DNTX_00047465";gene_id "XLOC_005516";exon_number "5"
chr11	StringTie	exon	10800432	10800647	.	-	.	transcript_id "DNTX_00047465";gene_id "XLOC_005516";exon_number "6"
chr11	StringTie	exon	10800731	10800835	.	-	.	transcript_id "DNTX_00047465";gene_id "XLOC_005516";exon_number "7"
chr11	StringTie	exon	10800962	10801087	.	-	.	transcript_id "DNTX_00047465";gene_id "XLOC_005516";exon_number "8"
chr11	StringTie	exon	10801661	10801774	.	-	.	transcript_id "DNTX_00047465";gene_id "XLOC_005516";exon_number "9"
chr11	StringTie	exon	10802049	10802209	.	-	.	transcript_id "DNTX_00047465";gene_id "XLOC_005516";exon_number "10"
chr11	StringTie	exon	10802294	10802435	.	-	.	transcript_id "DNTX_00047465";gene_id "XLOC_005516";exon_number "11"
chr11	StringTie	exon	10803030	10803128	.	-	.	transcript_id "DNTX_00047465";gene_id "XLOC_005516";exon_number "12"
chr11	StringTie	exon	10803211	10803294	.	-	.	transcript_id "DNTX_00047465";gene_id "XLOC_005516";exon_number "13"
chr11	StringTie	exon	10803480	10803590	.	-	.	transcript_id "DNTX_00047465";gene_id "XLOC_005516";exon_number "14"
chr11	StringTie	exon	10803899	10804050	.	-	.	transcript_id "DNTX_00047465";gene_id "XLOC_005516";exon_number "15"
chr11	StringTie	exon	10804137	10804203	.	-	.	transcript_id "DNTX_00047465";gene_id "XLOC_005516";exon_number "16"
chr11	StringTie	exon	10804287	10804418	.	-	.	transcript_id "DNTX_00047465";gene_id "XLOC_005516";exon_number "17"
chr11	StringTie	exon	10804913	10805015	.	-	.	transcript_id "DNTX_00047465";gene_id "XLOC_005516";exon_number "18"
chr11	StringTie	exon	10805907	10806010	.	-	.	transcript_id "DNTX_00047465";gene_id "XLOC_005516";exon_number "19"
chr11	StringTie	exon	10807255	10807319	.	-	.	transcript_id "DNTX_00047465";gene_id "XLOC_005516";exon_number "20"
chr11	StringTie	exon	10808705	10808923	.	-	.	transcript_id "DNTX_00047465";gene_id "XLOC_005516";exon_number "21"
chr11	StringTie	transcript	10797712	10802346	.	-	.	transcript_id "DNTX_00038709";gene_id "XLOC_005516";oId "RPE_Fetal.Tissue_00103815";class_code "=";tss_id "TSS23314";gene_name "EIF4G2";cmp_ref "ENST00000532120.1"
chr11	StringTie	exon	10797712	10797881	.	-	.	transcript_id "DNTX_00038709";gene_id "XLOC_005516";exon_number "1"
chr11	StringTie	exon	10802294	10802346	.	-	.	transcript_id "DNTX_00038709";gene_id "XLOC_005516";exon_number "2"
chr11	StringTie	transcript	10797728	10799626	.	-	.	transcript_id "DNTX_00036868";gene_id "XLOC_005516";oId "Pancreas_00056517";class_code "=";tss_id "TSS23326";gene_name "EIF4G2";cmp_ref "ENST00000525606.5"
chr11	StringTie	exon	10797728	10797881	.	-	.	transcript_id "DNTX_00036868";gene_id "XLOC_005516";exon_number "1"
chr11	StringTie	exon	10798992	10799113	.	-	.	transcript_id "DNTX_00036868";gene_id "XLOC_005516";exon_number "2"
chr11	StringTie	exon	10799213	10799626	.	-	.	transcript_id "DNTX_00036868";gene_id "XLOC_005516";exon_number "3"
chr11	StringTie	transcript	10797816	10800482	.	-	.	transcript_id "DNTX_00046482";gene_id "XLOC_005516";oId "Cornea_Adult.Tissue_00128748";class_code "c";tss_id "TSS23327";contained_in "DNTX_00047465";gene_name "EIF4G2";cmp_ref "ENST00000526148.5"
chr11	StringTie	exon	10797816	10797881	.	-	.	transcript_id "DNTX_00046482";gene_id "XLOC_005516";exon_number "1"
chr11	StringTie	exon	10798992	10799113	.	-	.	transcript_id "DNTX_00046482";gene_id "XLOC_005516";exon_number "2"
chr11	StringTie	exon	10799213	10799424	.	-	.	transcript_id "DNTX_00046482";gene_id "XLOC_005516";exon_number "3"
chr11	StringTie	exon	10799552	10799756	.	-	.	transcript_id "DNTX_00046482";gene_id "XLOC_005516";exon_number "4"
chr11	StringTie	exon	10800090	10800348	.	-	.	transcript_id "DNTX_00046482";gene_id "XLOC_005516";exon_number "5"
chr11	StringTie	exon	10800432	10800482	.	-	.	transcript_id "DNTX_00046482";gene_id "XLOC_005516";exon_number "6"
chr11	StringTie	transcript	10798743	10799361	.	-	.	transcript_id "DNTX_00036869";gene_id "XLOC_005516";oId "Pancreas_00056518";class_code "=";tss_id "TSS23328";gene_name "EIF4G2";cmp_ref "ENST00000534470.1"
chr11	StringTie	exon	10798743	10799113	.	-	.	transcript_id "DNTX_00036869";gene_id "XLOC_005516";exon_number "1"
chr11	StringTie	exon	10799213	10799361	.	-	.	transcript_id "DNTX_00036869";gene_id "XLOC_005516";exon_number "2"
chr11	StringTie	transcript	10798992	10805949	.	-	.	transcript_id "DNTX_00040615";gene_id "XLOC_005516";oId "Retina_Adult.Tissue_00225785";class_code "c";tss_id "TSS23324";contained_in "DNTX_00038711";gene_name "EIF4G2";cmp_ref "ENST00000526148.5"
chr11	StringTie	exon	10798992	10799113	.	-	.	transcript_id "DNTX_00040615";gene_id "XLOC_005516";exon_number "1"
chr11	StringTie	exon	10799213	10799424	.	-	.	transcript_id "DNTX_00040615";gene_id "XLOC_005516";exon_number "2"
chr11	StringTie	exon	10799552	10799756	.	-	.	transcript_id "DNTX_00040615";gene_id "XLOC_005516";exon_number "3"
chr11	StringTie	exon	10800090	10800348	.	-	.	transcript_id "DNTX_00040615";gene_id "XLOC_005516";exon_number "4"
chr11	StringTie	exon	10800432	10800647	.	-	.	transcript_id "DNTX_00040615";gene_id "XLOC_005516";exon_number "5"
chr11	StringTie	exon	10800731	10800835	.	-	.	transcript_id "DNTX_00040615";gene_id "XLOC_005516";exon_number "6"
chr11	StringTie	exon	10800962	10801087	.	-	.	transcript_id "DNTX_00040615";gene_id "XLOC_005516";exon_number "7"
chr11	StringTie	exon	10801661	10801774	.	-	.	transcript_id "DNTX_00040615";gene_id "XLOC_005516";exon_number "8"
chr11	StringTie	exon	10802049	10802209	.	-	.	transcript_id "DNTX_00040615";gene_id "XLOC_005516";exon_number "9"
chr11	StringTie	exon	10802294	10802435	.	-	.	transcript_id "DNTX_00040615";gene_id "XLOC_005516";exon_number "10"
chr11	StringTie	exon	10803030	10803128	.	-	.	transcript_id "DNTX_00040615";gene_id "XLOC_005516";exon_number "11"
chr11	StringTie	exon	10803211	10803294	.	-	.	transcript_id "DNTX_00040615";gene_id "XLOC_005516";exon_number "12"
chr11	StringTie	exon	10803480	10803590	.	-	.	transcript_id "DNTX_00040615";gene_id "XLOC_005516";exon_number "13"
chr11	StringTie	exon	10803899	10804050	.	-	.	transcript_id "DNTX_00040615";gene_id "XLOC_005516";exon_number "14"
chr11	StringTie	exon	10804137	10804203	.	-	.	transcript_id "DNTX_00040615";gene_id "XLOC_005516";exon_number "15"
chr11	StringTie	exon	10804287	10804418	.	-	.	transcript_id "DNTX_00040615";gene_id "XLOC_005516";exon_number "16"
chr11	StringTie	exon	10804913	10805015	.	-	.	transcript_id "DNTX_00040615";gene_id "XLOC_005516";exon_number "17"
chr11	StringTie	exon	10805907	10805949	.	-	.	transcript_id "DNTX_00040615";gene_id "XLOC_005516";exon_number "18"
chr11	StringTie	transcript	10798992	10807295	.	-	.	transcript_id "DNTX_00038711";gene_id "XLOC_005516";oId "RPE_Fetal.Tissue_00112024";class_code "c";tss_id "TSS23317";contained_in "DNTX_00038712";gene_name "EIF4G2";cmp_ref "ENST00000526148.5"
chr11	StringTie	exon	10798992	10799113	.	-	.	transcript_id "DNTX_00038711";gene_id "XLOC_005516";exon_number "1"
chr11	StringTie	exon	10799213	10799424	.	-	.	transcript_id "DNTX_00038711";gene_id "XLOC_005516";exon_number "2"
chr11	StringTie	exon	10799552	10799756	.	-	.	transcript_id "DNTX_00038711";gene_id "XLOC_005516";exon_number "3"
chr11	StringTie	exon	10800090	10800348	.	-	.	transcript_id "DNTX_00038711";gene_id "XLOC_005516";exon_number "4"
chr11	StringTie	exon	10800432	10800647	.	-	.	transcript_id "DNTX_00038711";gene_id "XLOC_005516";exon_number "5"
chr11	StringTie	exon	10800731	10800835	.	-	.	transcript_id "DNTX_00038711";gene_id "XLOC_005516";exon_number "6"
chr11	StringTie	exon	10800962	10801087	.	-	.	transcript_id "DNTX_00038711";gene_id "XLOC_005516";exon_number "7"
chr11	StringTie	exon	10801661	10801774	.	-	.	transcript_id "DNTX_00038711";gene_id "XLOC_005516";exon_number "8"
chr11	StringTie	exon	10802049	10802209	.	-	.	transcript_id "DNTX_00038711";gene_id "XLOC_005516";exon_number "9"
chr11	StringTie	exon	10802294	10802435	.	-	.	transcript_id "DNTX_00038711";gene_id "XLOC_005516";exon_number "10"
chr11	StringTie	exon	10803030	10803128	.	-	.	transcript_id "DNTX_00038711";gene_id "XLOC_005516";exon_number "11"
chr11	StringTie	exon	10803211	10803294	.	-	.	transcript_id "DNTX_00038711";gene_id "XLOC_005516";exon_number "12"
chr11	StringTie	exon	10803480	10803590	.	-	.	transcript_id "DNTX_00038711";gene_id "XLOC_005516";exon_number "13"
chr11	StringTie	exon	10803899	10804050	.	-	.	transcript_id "DNTX_00038711";gene_id "XLOC_005516";exon_number "14"
chr11	StringTie	exon	10804137	10804203	.	-	.	transcript_id "DNTX_00038711";gene_id "XLOC_005516";exon_number "15"
chr11	StringTie	exon	10804287	10804418	.	-	.	transcript_id "DNTX_00038711";gene_id "XLOC_005516";exon_number "16"
chr11	StringTie	exon	10804913	10805015	.	-	.	transcript_id "DNTX_00038711";gene_id "XLOC_005516";exon_number "17"
chr11	StringTie	exon	10805907	10806047	.	-	.	transcript_id "DNTX_00038711";gene_id "XLOC_005516";exon_number "18"
chr11	StringTie	exon	10806820	10806885	.	-	.	transcript_id "DNTX_00038711";gene_id "XLOC_005516";exon_number "19"
chr11	StringTie	exon	10807255	10807295	.	-	.	transcript_id "DNTX_00038711";gene_id "XLOC_005516";exon_number "20"
chr11	StringTie	transcript	10798992	10807894	.	-	.	transcript_id "DNTX_00038712";gene_id "XLOC_005516";oId "RPE_Fetal.Tissue_00111017";class_code "j";tss_id "TSS23329";contained_in "DNTX_00038707";gene_name "EIF4G2";cmp_ref "ENST00000526148.5"
chr11	StringTie	exon	10798992	10799113	.	-	.	transcript_id "DNTX_00038712";gene_id "XLOC_005516";exon_number "1"
chr11	StringTie	exon	10799213	10799424	.	-	.	transcript_id "DNTX_00038712";gene_id "XLOC_005516";exon_number "2"
chr11	StringTie	exon	10799552	10799756	.	-	.	transcript_id "DNTX_00038712";gene_id "XLOC_005516";exon_number "3"
chr11	StringTie	exon	10800090	10800348	.	-	.	transcript_id "DNTX_00038712";gene_id "XLOC_005516";exon_number "4"
chr11	StringTie	exon	10800432	10800647	.	-	.	transcript_id "DNTX_00038712";gene_id "XLOC_005516";exon_number "5"
chr11	StringTie	exon	10800731	10800835	.	-	.	transcript_id "DNTX_00038712";gene_id "XLOC_005516";exon_number "6"
chr11	StringTie	exon	10800962	10801087	.	-	.	transcript_id "DNTX_00038712";gene_id "XLOC_005516";exon_number "7"
chr11	StringTie	exon	10801661	10801774	.	-	.	transcript_id "DNTX_00038712";gene_id "XLOC_005516";exon_number "8"
chr11	StringTie	exon	10802049	10802209	.	-	.	transcript_id "DNTX_00038712";gene_id "XLOC_005516";exon_number "9"
chr11	StringTie	exon	10802294	10802435	.	-	.	transcript_id "DNTX_00038712";gene_id "XLOC_005516";exon_number "10"
chr11	StringTie	exon	10803030	10803128	.	-	.	transcript_id "DNTX_00038712";gene_id "XLOC_005516";exon_number "11"
chr11	StringTie	exon	10803211	10803294	.	-	.	transcript_id "DNTX_00038712";gene_id "XLOC_005516";exon_number "12"
chr11	StringTie	exon	10803480	10803590	.	-	.	transcript_id "DNTX_00038712";gene_id "XLOC_005516";exon_number "13"
chr11	StringTie	exon	10803899	10804050	.	-	.	transcript_id "DNTX_00038712";gene_id "XLOC_005516";exon_number "14"
chr11	StringTie	exon	10804137	10804203	.	-	.	transcript_id "DNTX_00038712";gene_id "XLOC_005516";exon_number "15"
chr11	StringTie	exon	10804287	10804418	.	-	.	transcript_id "DNTX_00038712";gene_id "XLOC_005516";exon_number "16"
chr11	StringTie	exon	10804913	10805015	.	-	.	transcript_id "DNTX_00038712";gene_id "XLOC_005516";exon_number "17"
chr11	StringTie	exon	10805907	10806047	.	-	.	transcript_id "DNTX_00038712";gene_id "XLOC_005516";exon_number "18"
chr11	StringTie	exon	10806820	10806885	.	-	.	transcript_id "DNTX_00038712";gene_id "XLOC_005516";exon_number "19"
chr11	StringTie	exon	10807255	10807381	.	-	.	transcript_id "DNTX_00038712";gene_id "XLOC_005516";exon_number "20"
chr11	StringTie	exon	10807745	10807894	.	-	.	transcript_id "DNTX_00038712";gene_id "XLOC_005516";exon_number "21"
chr11	StringTie	transcript	10798992	10808919	.	-	.	transcript_id "DNTX_00050911";gene_id "XLOC_005516";oId "Retina_Fetal.Tissue_00230010";class_code "j";tss_id "TSS23312";contained_in "DNTX_00050909";gene_name "EIF4G2";cmp_ref "ENST00000526148.5"
chr11	StringTie	exon	10798992	10799113	.	-	.	transcript_id "DNTX_00050911";gene_id "XLOC_005516";exon_number "1"
chr11	StringTie	exon	10799213	10799424	.	-	.	transcript_id "DNTX_00050911";gene_id "XLOC_005516";exon_number "2"
chr11	StringTie	exon	10799552	10799756	.	-	.	transcript_id "DNTX_00050911";gene_id "XLOC_005516";exon_number "3"
chr11	StringTie	exon	10800090	10800348	.	-	.	transcript_id "DNTX_00050911";gene_id "XLOC_005516";exon_number "4"
chr11	StringTie	exon	10800432	10800647	.	-	.	transcript_id "DNTX_00050911";gene_id "XLOC_005516";exon_number "5"
chr11	StringTie	exon	10800731	10800835	.	-	.	transcript_id "DNTX_00050911";gene_id "XLOC_005516";exon_number "6"
chr11	StringTie	exon	10800962	10801087	.	-	.	transcript_id "DNTX_00050911";gene_id "XLOC_005516";exon_number "7"
chr11	StringTie	exon	10801661	10801774	.	-	.	transcript_id "DNTX_00050911";gene_id "XLOC_005516";exon_number "8"
chr11	StringTie	exon	10802049	10802209	.	-	.	transcript_id "DNTX_00050911";gene_id "XLOC_005516";exon_number "9"
chr11	StringTie	exon	10802294	10802435	.	-	.	transcript_id "DNTX_00050911";gene_id "XLOC_005516";exon_number "10"
chr11	StringTie	exon	10803030	10803128	.	-	.	transcript_id "DNTX_00050911";gene_id "XLOC_005516";exon_number "11"
chr11	StringTie	exon	10803211	10803294	.	-	.	transcript_id "DNTX_00050911";gene_id "XLOC_005516";exon_number "12"
chr11	StringTie	exon	10803480	10803590	.	-	.	transcript_id "DNTX_00050911";gene_id "XLOC_005516";exon_number "13"
chr11	StringTie	exon	10803899	10804050	.	-	.	transcript_id "DNTX_00050911";gene_id "XLOC_005516";exon_number "14"
chr11	StringTie	exon	10804137	10804203	.	-	.	transcript_id "DNTX_00050911";gene_id "XLOC_005516";exon_number "15"
chr11	StringTie	exon	10804287	10804418	.	-	.	transcript_id "DNTX_00050911";gene_id "XLOC_005516";exon_number "16"
chr11	StringTie	exon	10804913	10805015	.	-	.	transcript_id "DNTX_00050911";gene_id "XLOC_005516";exon_number "17"
chr11	StringTie	exon	10805907	10806010	.	-	.	transcript_id "DNTX_00050911";gene_id "XLOC_005516";exon_number "18"
chr11	StringTie	exon	10807255	10807381	.	-	.	transcript_id "DNTX_00050911";gene_id "XLOC_005516";exon_number "19"
chr11	StringTie	exon	10808705	10808919	.	-	.	transcript_id "DNTX_00050911";gene_id "XLOC_005516";exon_number "20"
chr11	StringTie	transcript	10798992	10808919	.	-	.	transcript_id "DNTX_00038714";gene_id "XLOC_005516";oId "RPE_Fetal.Tissue_00109786";class_code "j";tss_id "TSS23312";contained_in "DNTX_00036867";gene_name "EIF4G2";cmp_ref "ENST00000526148.5"
chr11	StringTie	exon	10798992	10799113	.	-	.	transcript_id "DNTX_00038714";gene_id "XLOC_005516";exon_number "1"
chr11	StringTie	exon	10799213	10799424	.	-	.	transcript_id "DNTX_00038714";gene_id "XLOC_005516";exon_number "2"
chr11	StringTie	exon	10799552	10799756	.	-	.	transcript_id "DNTX_00038714";gene_id "XLOC_005516";exon_number "3"
chr11	StringTie	exon	10800090	10800348	.	-	.	transcript_id "DNTX_00038714";gene_id "XLOC_005516";exon_number "4"
chr11	StringTie	exon	10800432	10800647	.	-	.	transcript_id "DNTX_00038714";gene_id "XLOC_005516";exon_number "5"
chr11	StringTie	exon	10800731	10800835	.	-	.	transcript_id "DNTX_00038714";gene_id "XLOC_005516";exon_number "6"
chr11	StringTie	exon	10800962	10801087	.	-	.	transcript_id "DNTX_00038714";gene_id "XLOC_005516";exon_number "7"
chr11	StringTie	exon	10801661	10801774	.	-	.	transcript_id "DNTX_00038714";gene_id "XLOC_005516";exon_number "8"
chr11	StringTie	exon	10802049	10802209	.	-	.	transcript_id "DNTX_00038714";gene_id "XLOC_005516";exon_number "9"
chr11	StringTie	exon	10802294	10802435	.	-	.	transcript_id "DNTX_00038714";gene_id "XLOC_005516";exon_number "10"
chr11	StringTie	exon	10803030	10803128	.	-	.	transcript_id "DNTX_00038714";gene_id "XLOC_005516";exon_number "11"
chr11	StringTie	exon	10803211	10803294	.	-	.	transcript_id "DNTX_00038714";gene_id "XLOC_005516";exon_number "12"
chr11	StringTie	exon	10803480	10803590	.	-	.	transcript_id "DNTX_00038714";gene_id "XLOC_005516";exon_number "13"
chr11	StringTie	exon	10803899	10804050	.	-	.	transcript_id "DNTX_00038714";gene_id "XLOC_005516";exon_number "14"
chr11	StringTie	exon	10804137	10804203	.	-	.	transcript_id "DNTX_00038714";gene_id "XLOC_005516";exon_number "15"
chr11	StringTie	exon	10804287	10804418	.	-	.	transcript_id "DNTX_00038714";gene_id "XLOC_005516";exon_number "16"
chr11	StringTie	exon	10804913	10805015	.	-	.	transcript_id "DNTX_00038714";gene_id "XLOC_005516";exon_number "17"
chr11	StringTie	exon	10805907	10806047	.	-	.	transcript_id "DNTX_00038714";gene_id "XLOC_005516";exon_number "18"
chr11	StringTie	exon	10806820	10806885	.	-	.	transcript_id "DNTX_00038714";gene_id "XLOC_005516";exon_number "19"
chr11	StringTie	exon	10807255	10807319	.	-	.	transcript_id "DNTX_00038714";gene_id "XLOC_005516";exon_number "20"
chr11	StringTie	exon	10808705	10808919	.	-	.	transcript_id "DNTX_00038714";gene_id "XLOC_005516";exon_number "21"
chr11	StringTie	transcript	10798992	10808919	.	-	.	transcript_id "DNTX_00038713";gene_id "XLOC_005516";oId "RPE_Fetal.Tissue_00103819";class_code "c";tss_id "TSS23312";contained_in "DNTX_00036865";gene_name "EIF4G2";cmp_ref "ENST00000339995.9"
chr11	StringTie	exon	10798992	10799113	.	-	.	transcript_id "DNTX_00038713";gene_id "XLOC_005516";exon_number "1"
chr11	StringTie	exon	10799213	10799424	.	-	.	transcript_id "DNTX_00038713";gene_id "XLOC_005516";exon_number "2"
chr11	StringTie	exon	10799552	10799756	.	-	.	transcript_id "DNTX_00038713";gene_id "XLOC_005516";exon_number "3"
chr11	StringTie	exon	10800090	10800348	.	-	.	transcript_id "DNTX_00038713";gene_id "XLOC_005516";exon_number "4"
chr11	StringTie	exon	10800432	10800647	.	-	.	transcript_id "DNTX_00038713";gene_id "XLOC_005516";exon_number "5"
chr11	StringTie	exon	10800731	10800835	.	-	.	transcript_id "DNTX_00038713";gene_id "XLOC_005516";exon_number "6"
chr11	StringTie	exon	10800962	10801087	.	-	.	transcript_id "DNTX_00038713";gene_id "XLOC_005516";exon_number "7"
chr11	StringTie	exon	10801661	10801774	.	-	.	transcript_id "DNTX_00038713";gene_id "XLOC_005516";exon_number "8"
chr11	StringTie	exon	10802049	10802209	.	-	.	transcript_id "DNTX_00038713";gene_id "XLOC_005516";exon_number "9"
chr11	StringTie	exon	10802294	10802435	.	-	.	transcript_id "DNTX_00038713";gene_id "XLOC_005516";exon_number "10"
chr11	StringTie	exon	10803030	10803128	.	-	.	transcript_id "DNTX_00038713";gene_id "XLOC_005516";exon_number "11"
chr11	StringTie	exon	10803211	10803294	.	-	.	transcript_id "DNTX_00038713";gene_id "XLOC_005516";exon_number "12"
chr11	StringTie	exon	10803480	10803590	.	-	.	transcript_id "DNTX_00038713";gene_id "XLOC_005516";exon_number "13"
chr11	StringTie	exon	10803899	10804050	.	-	.	transcript_id "DNTX_00038713";gene_id "XLOC_005516";exon_number "14"
chr11	StringTie	exon	10804137	10804203	.	-	.	transcript_id "DNTX_00038713";gene_id "XLOC_005516";exon_number "15"
chr11	StringTie	exon	10804287	10804418	.	-	.	transcript_id "DNTX_00038713";gene_id "XLOC_005516";exon_number "16"
chr11	StringTie	exon	10804913	10805015	.	-	.	transcript_id "DNTX_00038713";gene_id "XLOC_005516";exon_number "17"
chr11	StringTie	exon	10805907	10806047	.	-	.	transcript_id "DNTX_00038713";gene_id "XLOC_005516";exon_number "18"
chr11	StringTie	exon	10806820	10806885	.	-	.	transcript_id "DNTX_00038713";gene_id "XLOC_005516";exon_number "19"
chr11	StringTie	exon	10807255	10807381	.	-	.	transcript_id "DNTX_00038713";gene_id "XLOC_005516";exon_number "20"
chr11	StringTie	exon	10808705	10808919	.	-	.	transcript_id "DNTX_00038713";gene_id "XLOC_005516";exon_number "21"
chr11	StringTie	transcript	10800531	10801588	.	-	.	transcript_id "DNTX_00038715";gene_id "XLOC_005516";oId "RPE_Fetal.Tissue_00103820";class_code "=";tss_id "TSS23333";gene_name "EIF4G2";cmp_ref "ENST00000530564.1"
chr11	StringTie	exon	10800531	10800647	.	-	.	transcript_id "DNTX_00038715";gene_id "XLOC_005516";exon_number "1"
chr11	StringTie	exon	10800731	10800835	.	-	.	transcript_id "DNTX_00038715";gene_id "XLOC_005516";exon_number "2"
chr11	StringTie	exon	10800962	10801588	.	-	.	transcript_id "DNTX_00038715";gene_id "XLOC_005516";exon_number "3"
chr11	StringTie	transcript	10800531	10802346	.	-	.	transcript_id "DNTX_00046483";gene_id "XLOC_005516";oId "Cornea_Adult.Tissue_00128750";class_code "c";tss_id "TSS23314";contained_in "DNTX_00038717";gene_name "EIF4G2";cmp_ref "ENST00000526148.5"
chr11	StringTie	exon	10800531	10800647	.	-	.	transcript_id "DNTX_00046483";gene_id "XLOC_005516";exon_number "1"
chr11	StringTie	exon	10800731	10800835	.	-	.	transcript_id "DNTX_00046483";gene_id "XLOC_005516";exon_number "2"
chr11	StringTie	exon	10800962	10801087	.	-	.	transcript_id "DNTX_00046483";gene_id "XLOC_005516";exon_number "3"
chr11	StringTie	exon	10801661	10801774	.	-	.	transcript_id "DNTX_00046483";gene_id "XLOC_005516";exon_number "4"
chr11	StringTie	exon	10802049	10802209	.	-	.	transcript_id "DNTX_00046483";gene_id "XLOC_005516";exon_number "5"
chr11	StringTie	exon	10802294	10802346	.	-	.	transcript_id "DNTX_00046483";gene_id "XLOC_005516";exon_number "6"
chr11	StringTie	transcript	10800531	10805065	.	-	.	transcript_id "DNTX_00038716";gene_id "XLOC_005516";oId "RPE_Fetal.Tissue_00112952";class_code "j";tss_id "TSS23321";gene_name "EIF4G2";cmp_ref "ENST00000526148.5"
chr11	StringTie	exon	10800531	10800647	.	-	.	transcript_id "DNTX_00038716";gene_id "XLOC_005516";exon_number "1"
chr11	StringTie	exon	10800731	10800835	.	-	.	transcript_id "DNTX_00038716";gene_id "XLOC_005516";exon_number "2"
chr11	StringTie	exon	10800962	10801087	.	-	.	transcript_id "DNTX_00038716";gene_id "XLOC_005516";exon_number "3"
chr11	StringTie	exon	10802049	10802209	.	-	.	transcript_id "DNTX_00038716";gene_id "XLOC_005516";exon_number "4"
chr11	StringTie	exon	10802294	10802435	.	-	.	transcript_id "DNTX_00038716";gene_id "XLOC_005516";exon_number "5"
chr11	StringTie	exon	10803030	10803128	.	-	.	transcript_id "DNTX_00038716";gene_id "XLOC_005516";exon_number "6"
chr11	StringTie	exon	10803211	10803294	.	-	.	transcript_id "DNTX_00038716";gene_id "XLOC_005516";exon_number "7"
chr11	StringTie	exon	10803480	10803590	.	-	.	transcript_id "DNTX_00038716";gene_id "XLOC_005516";exon_number "8"
chr11	StringTie	exon	10803899	10804050	.	-	.	transcript_id "DNTX_00038716";gene_id "XLOC_005516";exon_number "9"
chr11	StringTie	exon	10804137	10804203	.	-	.	transcript_id "DNTX_00038716";gene_id "XLOC_005516";exon_number "10"
chr11	StringTie	exon	10804287	10804418	.	-	.	transcript_id "DNTX_00038716";gene_id "XLOC_005516";exon_number "11"
chr11	StringTie	exon	10804913	10805065	.	-	.	transcript_id "DNTX_00038716";gene_id "XLOC_005516";exon_number "12"
chr11	StringTie	transcript	10800531	10807295	.	-	.	transcript_id "DNTX_00046484";gene_id "XLOC_005516";oId "Cornea_Adult.Tissue_00141189";class_code "c";tss_id "TSS23317";contained_in "DNTX_00038718";gene_name "EIF4G2";cmp_ref "ENST00000396525.6"
chr11	StringTie	exon	10800531	10800647	.	-	.	transcript_id "DNTX_00046484";gene_id "XLOC_005516";exon_number "1"
chr11	StringTie	exon	10800731	10800835	.	-	.	transcript_id "DNTX_00046484";gene_id "XLOC_005516";exon_number "2"
chr11	StringTie	exon	10800962	10801087	.	-	.	transcript_id "DNTX_00046484";gene_id "XLOC_005516";exon_number "3"
chr11	StringTie	exon	10802049	10802209	.	-	.	transcript_id "DNTX_00046484";gene_id "XLOC_005516";exon_number "4"
chr11	StringTie	exon	10802294	10802435	.	-	.	transcript_id "DNTX_00046484";gene_id "XLOC_005516";exon_number "5"
chr11	StringTie	exon	10803030	10803128	.	-	.	transcript_id "DNTX_00046484";gene_id "XLOC_005516";exon_number "6"
chr11	StringTie	exon	10803211	10803294	.	-	.	transcript_id "DNTX_00046484";gene_id "XLOC_005516";exon_number "7"
chr11	StringTie	exon	10803480	10803590	.	-	.	transcript_id "DNTX_00046484";gene_id "XLOC_005516";exon_number "8"
chr11	StringTie	exon	10803899	10804050	.	-	.	transcript_id "DNTX_00046484";gene_id "XLOC_005516";exon_number "9"
chr11	StringTie	exon	10804137	10804203	.	-	.	transcript_id "DNTX_00046484";gene_id "XLOC_005516";exon_number "10"
chr11	StringTie	exon	10804287	10804418	.	-	.	transcript_id "DNTX_00046484";gene_id "XLOC_005516";exon_number "11"
chr11	StringTie	exon	10804913	10805015	.	-	.	transcript_id "DNTX_00046484";gene_id "XLOC_005516";exon_number "12"
chr11	StringTie	exon	10805907	10806047	.	-	.	transcript_id "DNTX_00046484";gene_id "XLOC_005516";exon_number "13"
chr11	StringTie	exon	10806820	10806885	.	-	.	transcript_id "DNTX_00046484";gene_id "XLOC_005516";exon_number "14"
chr11	StringTie	exon	10807255	10807295	.	-	.	transcript_id "DNTX_00046484";gene_id "XLOC_005516";exon_number "15"
chr11	StringTie	transcript	10800531	10808923	.	-	.	transcript_id "DNTX_00038717";gene_id "XLOC_005516";oId "RPE_Fetal.Tissue_00110421";class_code "c";tss_id "TSS23312";contained_in "DNTX_00036865";gene_name "EIF4G2";cmp_ref "ENST00000339995.9"
chr11	StringTie	exon	10800531	10800647	.	-	.	transcript_id "DNTX_00038717";gene_id "XLOC_005516";exon_number "1"
chr11	StringTie	exon	10800731	10800835	.	-	.	transcript_id "DNTX_00038717";gene_id "XLOC_005516";exon_number "2"
chr11	StringTie	exon	10800962	10801087	.	-	.	transcript_id "DNTX_00038717";gene_id "XLOC_005516";exon_number "3"
chr11	StringTie	exon	10801661	10801774	.	-	.	transcript_id "DNTX_00038717";gene_id "XLOC_005516";exon_number "4"
chr11	StringTie	exon	10802049	10802209	.	-	.	transcript_id "DNTX_00038717";gene_id "XLOC_005516";exon_number "5"
chr11	StringTie	exon	10802294	10802435	.	-	.	transcript_id "DNTX_00038717";gene_id "XLOC_005516";exon_number "6"
chr11	StringTie	exon	10803030	10803128	.	-	.	transcript_id "DNTX_00038717";gene_id "XLOC_005516";exon_number "7"
chr11	StringTie	exon	10803211	10803294	.	-	.	transcript_id "DNTX_00038717";gene_id "XLOC_005516";exon_number "8"
chr11	StringTie	exon	10803480	10803590	.	-	.	transcript_id "DNTX_00038717";gene_id "XLOC_005516";exon_number "9"
chr11	StringTie	exon	10803899	10804050	.	-	.	transcript_id "DNTX_00038717";gene_id "XLOC_005516";exon_number "10"
chr11	StringTie	exon	10804137	10804203	.	-	.	transcript_id "DNTX_00038717";gene_id "XLOC_005516";exon_number "11"
chr11	StringTie	exon	10804287	10804418	.	-	.	transcript_id "DNTX_00038717";gene_id "XLOC_005516";exon_number "12"
chr11	StringTie	exon	10804913	10805015	.	-	.	transcript_id "DNTX_00038717";gene_id "XLOC_005516";exon_number "13"
chr11	StringTie	exon	10805907	10806047	.	-	.	transcript_id "DNTX_00038717";gene_id "XLOC_005516";exon_number "14"
chr11	StringTie	exon	10806820	10806885	.	-	.	transcript_id "DNTX_00038717";gene_id "XLOC_005516";exon_number "15"
chr11	StringTie	exon	10807255	10807381	.	-	.	transcript_id "DNTX_00038717";gene_id "XLOC_005516";exon_number "16"
chr11	StringTie	exon	10808705	10808923	.	-	.	transcript_id "DNTX_00038717";gene_id "XLOC_005516";exon_number "17"
chr11	StringTie	transcript	10800531	10808929	.	-	.	transcript_id "DNTX_00046485";gene_id "XLOC_005516";oId "Cornea_Adult.Tissue_00124756";class_code "j";tss_id "TSS23312";gene_name "EIF4G2";cmp_ref "ENST00000526148.5"
chr11	StringTie	exon	10800531	10800647	.	-	.	transcript_id "DNTX_00046485";gene_id "XLOC_005516";exon_number "1"
chr11	StringTie	exon	10800731	10800835	.	-	.	transcript_id "DNTX_00046485";gene_id "XLOC_005516";exon_number "2"
chr11	StringTie	exon	10800962	10801087	.	-	.	transcript_id "DNTX_00046485";gene_id "XLOC_005516";exon_number "3"
chr11	StringTie	exon	10801661	10801774	.	-	.	transcript_id "DNTX_00046485";gene_id "XLOC_005516";exon_number "4"
chr11	StringTie	exon	10802049	10802209	.	-	.	transcript_id "DNTX_00046485";gene_id "XLOC_005516";exon_number "5"
chr11	StringTie	exon	10802294	10802435	.	-	.	transcript_id "DNTX_00046485";gene_id "XLOC_005516";exon_number "6"
chr11	StringTie	exon	10803030	10803128	.	-	.	transcript_id "DNTX_00046485";gene_id "XLOC_005516";exon_number "7"
chr11	StringTie	exon	10803211	10803294	.	-	.	transcript_id "DNTX_00046485";gene_id "XLOC_005516";exon_number "8"
chr11	StringTie	exon	10803480	10803590	.	-	.	transcript_id "DNTX_00046485";gene_id "XLOC_005516";exon_number "9"
chr11	StringTie	exon	10803899	10804050	.	-	.	transcript_id "DNTX_00046485";gene_id "XLOC_005516";exon_number "10"
chr11	StringTie	exon	10804137	10804203	.	-	.	transcript_id "DNTX_00046485";gene_id "XLOC_005516";exon_number "11"
chr11	StringTie	exon	10804287	10804418	.	-	.	transcript_id "DNTX_00046485";gene_id "XLOC_005516";exon_number "12"
chr11	StringTie	exon	10804913	10805015	.	-	.	transcript_id "DNTX_00046485";gene_id "XLOC_005516";exon_number "13"
chr11	StringTie	exon	10805907	10806047	.	-	.	transcript_id "DNTX_00046485";gene_id "XLOC_005516";exon_number "14"
chr11	StringTie	exon	10806820	10806885	.	-	.	transcript_id "DNTX_00046485";gene_id "XLOC_005516";exon_number "15"
chr11	StringTie	exon	10807255	10807319	.	-	.	transcript_id "DNTX_00046485";gene_id "XLOC_005516";exon_number "16"
chr11	StringTie	exon	10808705	10808929	.	-	.	transcript_id "DNTX_00046485";gene_id "XLOC_005516";exon_number "17"
chr11	StringTie	transcript	10800531	10808940	.	-	.	transcript_id "DNTX_00038718";gene_id "XLOC_005516";oId "Lens_Stem.Cell.Line_00038596";class_code "c";tss_id "TSS23312";contained_in "DNTX_00036870";gene_name "EIF4G2";cmp_ref "ENST00000396525.6"
chr11	StringTie	exon	10800531	10800647	.	-	.	transcript_id "DNTX_00038718";gene_id "XLOC_005516";exon_number "1"
chr11	StringTie	exon	10800731	10800835	.	-	.	transcript_id "DNTX_00038718";gene_id "XLOC_005516";exon_number "2"
chr11	StringTie	exon	10800962	10801087	.	-	.	transcript_id "DNTX_00038718";gene_id "XLOC_005516";exon_number "3"
chr11	StringTie	exon	10802049	10802209	.	-	.	transcript_id "DNTX_00038718";gene_id "XLOC_005516";exon_number "4"
chr11	StringTie	exon	10802294	10802435	.	-	.	transcript_id "DNTX_00038718";gene_id "XLOC_005516";exon_number "5"
chr11	StringTie	exon	10803030	10803128	.	-	.	transcript_id "DNTX_00038718";gene_id "XLOC_005516";exon_number "6"
chr11	StringTie	exon	10803211	10803294	.	-	.	transcript_id "DNTX_00038718";gene_id "XLOC_005516";exon_number "7"
chr11	StringTie	exon	10803480	10803590	.	-	.	transcript_id "DNTX_00038718";gene_id "XLOC_005516";exon_number "8"
chr11	StringTie	exon	10803899	10804050	.	-	.	transcript_id "DNTX_00038718";gene_id "XLOC_005516";exon_number "9"
chr11	StringTie	exon	10804137	10804203	.	-	.	transcript_id "DNTX_00038718";gene_id "XLOC_005516";exon_number "10"
chr11	StringTie	exon	10804287	10804418	.	-	.	transcript_id "DNTX_00038718";gene_id "XLOC_005516";exon_number "11"
chr11	StringTie	exon	10804913	10805015	.	-	.	transcript_id "DNTX_00038718";gene_id "XLOC_005516";exon_number "12"
chr11	StringTie	exon	10805907	10806047	.	-	.	transcript_id "DNTX_00038718";gene_id "XLOC_005516";exon_number "13"
chr11	StringTie	exon	10806820	10806885	.	-	.	transcript_id "DNTX_00038718";gene_id "XLOC_005516";exon_number "14"
chr11	StringTie	exon	10807255	10807381	.	-	.	transcript_id "DNTX_00038718";gene_id "XLOC_005516";exon_number "15"
chr11	StringTie	exon	10808705	10808940	.	-	.	transcript_id "DNTX_00038718";gene_id "XLOC_005516";exon_number "16"
chr11	StringTie	transcript	10801467	10801608	.	-	.	transcript_id "DNTX_00038719";gene_id "XLOC_005516";oId "RPE_Fetal.Tissue_00103821";class_code "=";tss_id "TSS23333";gene_name "SNORD97";cmp_ref "ENST00000459187.1"
chr11	StringTie	exon	10801467	10801608	.	-	.	transcript_id "DNTX_00038719";gene_id "XLOC_005516";exon_number "1"
chr11	StringTie	transcript	10803942	10804606	.	-	.	transcript_id "DNTX_00044462";gene_id "XLOC_005516";oId "Thyroid_00060916";class_code "=";tss_id "TSS23334";gene_name "EIF4G2";cmp_ref "ENST00000527015.1"
chr11	StringTie	exon	10803942	10804203	.	-	.	transcript_id "DNTX_00044462";gene_id "XLOC_005516";exon_number "1"
chr11	StringTie	exon	10804287	10804606	.	-	.	transcript_id "DNTX_00044462";gene_id "XLOC_005516";exon_number "2"
chr11	StringTie	transcript	10803942	10808919	.	-	.	transcript_id "DNTX_00038720";gene_id "XLOC_005516";oId "RPE_Fetal.Tissue_00112025";class_code "c";tss_id "TSS23312";contained_in "DNTX_00038718";gene_name "EIF4G2";cmp_ref "ENST00000339995.9"
chr11	StringTie	exon	10803942	10804050	.	-	.	transcript_id "DNTX_00038720";gene_id "XLOC_005516";exon_number "1"
chr11	StringTie	exon	10804137	10804203	.	-	.	transcript_id "DNTX_00038720";gene_id "XLOC_005516";exon_number "2"
chr11	StringTie	exon	10804287	10804418	.	-	.	transcript_id "DNTX_00038720";gene_id "XLOC_005516";exon_number "3"
chr11	StringTie	exon	10804913	10805015	.	-	.	transcript_id "DNTX_00038720";gene_id "XLOC_005516";exon_number "4"
chr11	StringTie	exon	10805907	10806047	.	-	.	transcript_id "DNTX_00038720";gene_id "XLOC_005516";exon_number "5"
chr11	StringTie	exon	10806820	10806885	.	-	.	transcript_id "DNTX_00038720";gene_id "XLOC_005516";exon_number "6"
chr11	StringTie	exon	10807255	10807381	.	-	.	transcript_id "DNTX_00038720";gene_id "XLOC_005516";exon_number "7"
chr11	StringTie	exon	10808705	10808919	.	-	.	transcript_id "DNTX_00038720";gene_id "XLOC_005516";exon_number "8"
chr11	StringTie	transcript	10803942	10808940	.	-	.	transcript_id "DNTX_00047466";gene_id "XLOC_005516";oId "Cornea_Fetal.Tissue_00024063";class_code "j";tss_id "TSS23312";gene_name "EIF4G2";cmp_ref "ENST00000526148.5"
chr11	StringTie	exon	10803942	10804050	.	-	.	transcript_id "DNTX_00047466";gene_id "XLOC_005516";exon_number "1"
chr11	StringTie	exon	10804137	10804203	.	-	.	transcript_id "DNTX_00047466";gene_id "XLOC_005516";exon_number "2"
chr11	StringTie	exon	10804287	10804418	.	-	.	transcript_id "DNTX_00047466";gene_id "XLOC_005516";exon_number "3"
chr11	StringTie	exon	10804913	10805015	.	-	.	transcript_id "DNTX_00047466";gene_id "XLOC_005516";exon_number "4"
chr11	StringTie	exon	10805907	10806010	.	-	.	transcript_id "DNTX_00047466";gene_id "XLOC_005516";exon_number "5"
chr11	StringTie	exon	10807255	10807381	.	-	.	transcript_id "DNTX_00047466";gene_id "XLOC_005516";exon_number "6"
chr11	StringTie	exon	10808705	10808940	.	-	.	transcript_id "DNTX_00047466";gene_id "XLOC_005516";exon_number "7"
chr11	StringTie	transcript	10804292	10808923	.	-	.	transcript_id "DNTX_00046486";gene_id "XLOC_005516";oId "Cornea_Adult.Tissue_00124757";class_code "c";tss_id "TSS23312";contained_in "DNTX_00038718";gene_name "EIF4G2";cmp_ref "ENST00000339995.9"
chr11	StringTie	exon	10804292	10804418	.	-	.	transcript_id "DNTX_00046486";gene_id "XLOC_005516";exon_number "1"
chr11	StringTie	exon	10804913	10805015	.	-	.	transcript_id "DNTX_00046486";gene_id "XLOC_005516";exon_number "2"
chr11	StringTie	exon	10805907	10806047	.	-	.	transcript_id "DNTX_00046486";gene_id "XLOC_005516";exon_number "3"
chr11	StringTie	exon	10806820	10806885	.	-	.	transcript_id "DNTX_00046486";gene_id "XLOC_005516";exon_number "4"
chr11	StringTie	exon	10807255	10807381	.	-	.	transcript_id "DNTX_00046486";gene_id "XLOC_005516";exon_number "5"
chr11	StringTie	exon	10808705	10808923	.	-	.	transcript_id "DNTX_00046486";gene_id "XLOC_005516";exon_number "6"
chr11	StringTie	transcript	10804372	10807295	.	-	.	transcript_id "DNTX_00038721";gene_id "XLOC_005516";oId "RPE_Fetal.Tissue_00122119";class_code "c";tss_id "TSS23317";contained_in "DNTX_00046486";gene_name "EIF4G2";cmp_ref "ENST00000526148.5"
chr11	StringTie	exon	10804372	10804418	.	-	.	transcript_id "DNTX_00038721";gene_id "XLOC_005516";exon_number "1"
chr11	StringTie	exon	10804913	10805015	.	-	.	transcript_id "DNTX_00038721";gene_id "XLOC_005516";exon_number "2"
chr11	StringTie	exon	10805907	10806047	.	-	.	transcript_id "DNTX_00038721";gene_id "XLOC_005516";exon_number "3"
chr11	StringTie	exon	10806820	10806885	.	-	.	transcript_id "DNTX_00038721";gene_id "XLOC_005516";exon_number "4"
chr11	StringTie	exon	10807255	10807295	.	-	.	transcript_id "DNTX_00038721";gene_id "XLOC_005516";exon_number "5"
chr11	StringTie	transcript	10804916	10808923	.	-	.	transcript_id "DNTX_00046487";gene_id "XLOC_005516";oId "Cornea_Adult.Tissue_00119319";class_code "=";tss_id "TSS23312";contained_in "DNTX_00046485";gene_name "EIF4G2";cmp_ref "ENST00000530211.5"
chr11	StringTie	exon	10804916	10805015	.	-	.	transcript_id "DNTX_00046487";gene_id "XLOC_005516";exon_number "1"
chr11	StringTie	exon	10805907	10806047	.	-	.	transcript_id "DNTX_00046487";gene_id "XLOC_005516";exon_number "2"
chr11	StringTie	exon	10806820	10806885	.	-	.	transcript_id "DNTX_00046487";gene_id "XLOC_005516";exon_number "3"
chr11	StringTie	exon	10807255	10807319	.	-	.	transcript_id "DNTX_00046487";gene_id "XLOC_005516";exon_number "4"
chr11	StringTie	exon	10808705	10808923	.	-	.	transcript_id "DNTX_00046487";gene_id "XLOC_005516";exon_number "5"
chr11	StringTie	transcript	10807074	10808919	.	-	.	transcript_id "DNTX_00038722";gene_id "XLOC_005516";oId "RPE_Fetal.Tissue_00103830";class_code "=";tss_id "TSS23312";gene_name "EIF4G2";cmp_ref "ENST00000534246.1"
chr11	StringTie	exon	10807074	10807381	.	-	.	transcript_id "DNTX_00038722";gene_id "XLOC_005516";exon_number "1"
chr11	StringTie	exon	10808705	10808919	.	-	.	transcript_id "DNTX_00038722";gene_id "XLOC_005516";exon_number "2"
chr11	StringTie	transcript	10825679	10858036	.	-	.	transcript_id "DNTX_00047467";gene_id "XLOC_005517";oId "Cornea_Fetal.Tissue_00028868";class_code "j";tss_id "TSS23335";gene_name "ZBED5";cmp_ref "ENST00000525350.5"
chr11	StringTie	exon	10825679	10825744	.	-	.	transcript_id "DNTX_00047467";gene_id "XLOC_005517";exon_number "1"
chr11	StringTie	exon	10834930	10834988	.	-	.	transcript_id "DNTX_00047467";gene_id "XLOC_005517";exon_number "2"
chr11	StringTie	exon	10856144	10856257	.	-	.	transcript_id "DNTX_00047467";gene_id "XLOC_005517";exon_number "3"
chr11	StringTie	exon	10857862	10858036	.	-	.	transcript_id "DNTX_00047467";gene_id "XLOC_005517";exon_number "4"
chr11	StringTie	transcript	10849016	10858036	.	-	.	transcript_id "DNTX_00038723";gene_id "XLOC_005517";oId "Cornea_Adult.Tissue_00128101";class_code "m";tss_id "TSS23335";gene_name "ZBED5";cmp_ref "ENST00000432999.6"
chr11	StringTie	exon	10849016	10856257	.	-	.	transcript_id "DNTX_00038723";gene_id "XLOC_005517";exon_number "1"
chr11	StringTie	exon	10857862	10858036	.	-	.	transcript_id "DNTX_00038723";gene_id "XLOC_005517";exon_number "2"
chr11	StringTie	transcript	10852216	10858036	.	-	.	transcript_id "DNTX_00036873";gene_id "XLOC_005517";oId "Adipose-Subcutaneous_00061827";class_code "j";tss_id "TSS23335";gene_name "ZBED5";cmp_ref "ENST00000525350.5"
chr11	StringTie	exon	10852216	10855086	.	-	.	transcript_id "DNTX_00036873";gene_id "XLOC_005517";exon_number "1"
chr11	StringTie	exon	10856144	10858036	.	-	.	transcript_id "DNTX_00036873";gene_id "XLOC_005517";exon_number "2"
chr11	StringTie	transcript	10852704	10858065	.	-	.	transcript_id "DNTX_00042359";gene_id "XLOC_005517";oId "Artery-Aorta_00068987";class_code "j";tss_id "TSS23335";gene_name "ZBED5";cmp_ref "ENST00000525350.5"
chr11	StringTie	exon	10852704	10855081	.	-	.	transcript_id "DNTX_00042359";gene_id "XLOC_005517";exon_number "1"
chr11	StringTie	exon	10856144	10858065	.	-	.	transcript_id "DNTX_00042359";gene_id "XLOC_005517";exon_number "2"
chr11	StringTie	transcript	10852704	10858073	.	-	.	transcript_id "DNTX_00036871";gene_id "XLOC_005517";oId "Pancreas_00056538";class_code "=";tss_id "TSS23335";gene_name "ZBED5";cmp_ref "ENST00000432999.6"
chr11	StringTie	exon	10852704	10855118	.	-	.	transcript_id "DNTX_00036871";gene_id "XLOC_005517";exon_number "1"
chr11	StringTie	exon	10856144	10856257	.	-	.	transcript_id "DNTX_00036871";gene_id "XLOC_005517";exon_number "2"
chr11	StringTie	exon	10857862	10858073	.	-	.	transcript_id "DNTX_00036871";gene_id "XLOC_005517";exon_number "3"
chr11	StringTie	transcript	10852704	10858105	.	-	.	transcript_id "DNTX_00042840";gene_id "XLOC_005517";oId "Thyroid_00072787";class_code "j";tss_id "TSS23335";gene_name "ZBED5";cmp_ref "ENST00000525350.5"
chr11	StringTie	exon	10852704	10855118	.	-	.	transcript_id "DNTX_00042840";gene_id "XLOC_005517";exon_number "1"
chr11	StringTie	exon	10856144	10858105	.	-	.	transcript_id "DNTX_00042840";gene_id "XLOC_005517";exon_number "2"
chr11	StringTie	transcript	10852746	10855211	.	-	.	transcript_id "DNTX_00040616";gene_id "XLOC_005517";oId "Retina_Adult.Tissue_00252649";class_code "e";tss_id "TSS23336";contained_in "DNTX_00048488";gene_name "ZBED5";cmp_ref "ENST00000432999.6"
chr11	StringTie	exon	10852746	10855211	.	-	.	transcript_id "DNTX_00040616";gene_id "XLOC_005517";exon_number "1"
chr11	StringTie	transcript	10852805	10853029	.	-	.	transcript_id "DNTX_00046488";gene_id "XLOC_005517";oId "Cornea_Adult.Tissue_00123910";class_code "c";tss_id "TSS23338";contained_in "DNTX_00048488";gene_name "ZBED5";cmp_ref "ENST00000432999.6"
chr11	StringTie	exon	10852805	10853029	.	-	.	transcript_id "DNTX_00046488";gene_id "XLOC_005517";exon_number "1"
chr11	StringTie	transcript	10852864	10858036	.	-	.	transcript_id "DNTX_00036872";gene_id "XLOC_005517";oId "Pancreas_00056539";class_code "=";tss_id "TSS23335";gene_name "ZBED5";cmp_ref "ENST00000413761.6"
chr11	StringTie	exon	10852864	10855086	.	-	.	transcript_id "DNTX_00036872";gene_id "XLOC_005517";exon_number "1"
chr11	StringTie	exon	10856144	10856257	.	-	.	transcript_id "DNTX_00036872";gene_id "XLOC_005517";exon_number "2"
chr11	StringTie	exon	10857862	10858036	.	-	.	transcript_id "DNTX_00036872";gene_id "XLOC_005517";exon_number "3"
chr11	StringTie	transcript	10854619	10858796	.	-	.	transcript_id "DNTX_00044463";gene_id "XLOC_005517";oId "Thyroid_00060928";class_code "=";tss_id "TSS23339";gene_name "ZBED5";cmp_ref "ENST00000526020.5"
chr11	StringTie	exon	10854619	10855081	.	-	.	transcript_id "DNTX_00044463";gene_id "XLOC_005517";exon_number "1"
chr11	StringTie	exon	10856144	10856257	.	-	.	transcript_id "DNTX_00044463";gene_id "XLOC_005517";exon_number "2"
chr11	StringTie	exon	10857862	10858796	.	-	.	transcript_id "DNTX_00044463";gene_id "XLOC_005517";exon_number "3"
chr11	StringTie	transcript	10854737	10857637	.	-	.	transcript_id "DNTX_00047468";gene_id "XLOC_005517";oId "Cornea_Fetal.Tissue_00027899";class_code "=";tss_id "TSS23340";gene_name "ZBED5";cmp_ref "ENST00000534690.5"
chr11	StringTie	exon	10854737	10855086	.	-	.	transcript_id "DNTX_00047468";gene_id "XLOC_005517";exon_number "1"
chr11	StringTie	exon	10856144	10856257	.	-	.	transcript_id "DNTX_00047468";gene_id "XLOC_005517";exon_number "2"
chr11	StringTie	exon	10857223	10857637	.	-	.	transcript_id "DNTX_00047468";gene_id "XLOC_005517";exon_number "3"
chr11	StringTie	transcript	10854767	10858036	.	-	.	transcript_id "DNTX_00047469";gene_id "XLOC_005517";oId "Cornea_Fetal.Tissue_00029500";class_code "j";tss_id "TSS23335";gene_name "ZBED5";cmp_ref "ENST00000525350.5"
chr11	StringTie	exon	10854767	10854814	.	-	.	transcript_id "DNTX_00047469";gene_id "XLOC_005517";exon_number "1"
chr11	StringTie	exon	10856144	10858036	.	-	.	transcript_id "DNTX_00047469";gene_id "XLOC_005517";exon_number "2"
chr11	StringTie	transcript	10855658	10858065	.	-	.	transcript_id "DNTX_00038724";gene_id "XLOC_005517";oId "RPE_Fetal.Tissue_00103835";class_code "=";tss_id "TSS23335";gene_name "ZBED5";cmp_ref "ENST00000530570.1"
chr11	StringTie	exon	10855658	10855883	.	-	.	transcript_id "DNTX_00038724";gene_id "XLOC_005517";exon_number "1"
chr11	StringTie	exon	10856144	10856257	.	-	.	transcript_id "DNTX_00038724";gene_id "XLOC_005517";exon_number "2"
chr11	StringTie	exon	10857862	10858065	.	-	.	transcript_id "DNTX_00038724";gene_id "XLOC_005517";exon_number "3"
chr11	StringTie	transcript	11270876	11622005	.	-	.	transcript_id "DNTX_00036874";gene_id "XLOC_005520";oId "Pancreas_00056543";class_code "=";tss_id "TSS23345";gene_name "GALNT18";cmp_ref "ENST00000227756.4"
chr11	StringTie	exon	11270876	11271290	.	-	.	transcript_id "DNTX_00036874";gene_id "XLOC_005520";exon_number "1"
chr11	StringTie	exon	11293029	11293193	.	-	.	transcript_id "DNTX_00036874";gene_id "XLOC_005520";exon_number "2"
chr11	StringTie	exon	11327086	11327181	.	-	.	transcript_id "DNTX_00036874";gene_id "XLOC_005520";exon_number "3"
chr11	StringTie	exon	11332694	11332831	.	-	.	transcript_id "DNTX_00036874";gene_id "XLOC_005520";exon_number "4"
chr11	StringTie	exon	11340819	11341004	.	-	.	transcript_id "DNTX_00036874";gene_id "XLOC_005520";exon_number "5"
chr11	StringTie	exon	11372515	11372629	.	-	.	transcript_id "DNTX_00036874";gene_id "XLOC_005520";exon_number "6"
chr11	StringTie	exon	11377182	11377379	.	-	.	transcript_id "DNTX_00036874";gene_id "XLOC_005520";exon_number "7"
chr11	StringTie	exon	11379081	11379264	.	-	.	transcript_id "DNTX_00036874";gene_id "XLOC_005520";exon_number "8"
chr11	StringTie	exon	11432621	11432787	.	-	.	transcript_id "DNTX_00036874";gene_id "XLOC_005520";exon_number "9"
chr11	StringTie	exon	11448744	11448936	.	-	.	transcript_id "DNTX_00036874";gene_id "XLOC_005520";exon_number "10"
chr11	StringTie	exon	11621359	11622005	.	-	.	transcript_id "DNTX_00036874";gene_id "XLOC_005520";exon_number "11"
chr11	StringTie	transcript	11351942	11353357	.	-	.	transcript_id "DNTX_00036875";gene_id "XLOC_005521";oId "Pancreas_00056545";class_code "=";tss_id "TSS23346";gene_name "CSNK2A3";cmp_ref "ENST00000528848.2"
chr11	StringTie	exon	11351942	11353357	.	-	.	transcript_id "DNTX_00036875";gene_id "XLOC_005521";exon_number "1"
chr11	StringTie	transcript	11856490	11856859	.	-	.	transcript_id "DNTX_00046489";gene_id "XLOC_005522";oId "Cornea_Adult.Tissue_00123269";class_code "=";tss_id "TSS23347";gene_name "CTD-2381F24.1";cmp_ref "ENST00000530297.1"
chr11	StringTie	exon	11856490	11856859	.	-	.	transcript_id "DNTX_00046489";gene_id "XLOC_005522";exon_number "1"
chr11	StringTie	transcript	11959111	12009778	.	-	.	transcript_id "DNTX_00040617";gene_id "XLOC_005523";oId "Brain-Substantianigra_00061874";class_code "j";tss_id "TSS23348";gene_name "DKK3";cmp_ref "ENST00000396505.6"
chr11	StringTie	exon	11959111	11964686	.	-	.	transcript_id "DNTX_00040617";gene_id "XLOC_005523";exon_number "1"
chr11	StringTie	exon	11965809	11965965	.	-	.	transcript_id "DNTX_00040617";gene_id "XLOC_005523";exon_number "2"
chr11	StringTie	exon	11966954	11967098	.	-	.	transcript_id "DNTX_00040617";gene_id "XLOC_005523";exon_number "3"
chr11	StringTie	exon	11968395	11968487	.	-	.	transcript_id "DNTX_00040617";gene_id "XLOC_005523";exon_number "4"
chr11	StringTie	exon	11998696	11998779	.	-	.	transcript_id "DNTX_00040617";gene_id "XLOC_005523";exon_number "5"
chr11	StringTie	exon	12002300	12002437	.	-	.	transcript_id "DNTX_00040617";gene_id "XLOC_005523";exon_number "6"
chr11	StringTie	exon	12008370	12008608	.	-	.	transcript_id "DNTX_00040617";gene_id "XLOC_005523";exon_number "7"
chr11	StringTie	exon	12009638	12009778	.	-	.	transcript_id "DNTX_00040617";gene_id "XLOC_005523";exon_number "8"
chr11	StringTie	transcript	11962738	12008617	.	-	.	transcript_id "DNTX_00036876";gene_id "XLOC_005523";oId "Skin-SunExposedLowerleg_00065639";class_code "j";tss_id "TSS23349";gene_name "DKK3";cmp_ref "ENST00000396505.6"
chr11	StringTie	exon	11962738	11964686	.	-	.	transcript_id "DNTX_00036876";gene_id "XLOC_005523";exon_number "1"
chr11	StringTie	exon	11965809	11965965	.	-	.	transcript_id "DNTX_00036876";gene_id "XLOC_005523";exon_number "2"
chr11	StringTie	exon	11966954	11967098	.	-	.	transcript_id "DNTX_00036876";gene_id "XLOC_005523";exon_number "3"
chr11	StringTie	exon	11968395	11968487	.	-	.	transcript_id "DNTX_00036876";gene_id "XLOC_005523";exon_number "4"
chr11	StringTie	exon	11998696	11998779	.	-	.	transcript_id "DNTX_00036876";gene_id "XLOC_005523";exon_number "5"
chr11	StringTie	exon	12002300	12002437	.	-	.	transcript_id "DNTX_00036876";gene_id "XLOC_005523";exon_number "6"
chr11	StringTie	exon	12008370	12008617	.	-	.	transcript_id "DNTX_00036876";gene_id "XLOC_005523";exon_number "7"
chr11	StringTie	transcript	11962812	11964686	.	-	.	transcript_id "DNTX_00040618";gene_id "XLOC_005523";oId "Retina_Adult.Tissue_00255291";class_code "e";tss_id "TSS23350";contained_in "DNTX_00036876";gene_name "DKK3";cmp_ref "ENST00000527132.1"
chr11	StringTie	exon	11962812	11964686	.	-	.	transcript_id "DNTX_00040618";gene_id "XLOC_005523";exon_number "1"
chr11	StringTie	transcript	11962901	12002426	.	-	.	transcript_id "DNTX_00041711";gene_id "XLOC_005523";oId "Heart-LeftVentricle_00060395";class_code "c";tss_id "TSS23351";gene_name "DKK3";cmp_ref "ENST00000525493.5"
chr11	StringTie	exon	11962901	11964728	.	-	.	transcript_id "DNTX_00041711";gene_id "XLOC_005523";exon_number "1"
chr11	StringTie	exon	11965809	11965965	.	-	.	transcript_id "DNTX_00041711";gene_id "XLOC_005523";exon_number "2"
chr11	StringTie	exon	11966954	11967098	.	-	.	transcript_id "DNTX_00041711";gene_id "XLOC_005523";exon_number "3"
chr11	StringTie	exon	11968395	11968487	.	-	.	transcript_id "DNTX_00041711";gene_id "XLOC_005523";exon_number "4"
chr11	StringTie	exon	11998696	11998779	.	-	.	transcript_id "DNTX_00041711";gene_id "XLOC_005523";exon_number "5"
chr11	StringTie	exon	12002300	12002426	.	-	.	transcript_id "DNTX_00041711";gene_id "XLOC_005523";exon_number "6"
chr11	StringTie	transcript	11963106	12002426	.	-	.	transcript_id "DNTX_00038725";gene_id "XLOC_005523";oId "RPE_Fetal.Tissue_00109790";class_code "c";tss_id "TSS23351";contained_in "DNTX_00050912";gene_name "DKK3";cmp_ref "ENST00000396505.6"
chr11	StringTie	exon	11963106	11964686	.	-	.	transcript_id "DNTX_00038725";gene_id "XLOC_005523";exon_number "1"
chr11	StringTie	exon	11965809	11965965	.	-	.	transcript_id "DNTX_00038725";gene_id "XLOC_005523";exon_number "2"
chr11	StringTie	exon	11966954	11967098	.	-	.	transcript_id "DNTX_00038725";gene_id "XLOC_005523";exon_number "3"
chr11	StringTie	exon	11968395	11968487	.	-	.	transcript_id "DNTX_00038725";gene_id "XLOC_005523";exon_number "4"
chr11	StringTie	exon	11998696	11998779	.	-	.	transcript_id "DNTX_00038725";gene_id "XLOC_005523";exon_number "5"
chr11	StringTie	exon	12002300	12002426	.	-	.	transcript_id "DNTX_00038725";gene_id "XLOC_005523";exon_number "6"
chr11	StringTie	transcript	11963106	12008630	.	-	.	transcript_id "DNTX_00038726";gene_id "XLOC_005523";oId "RPE_Fetal.Tissue_00103840";class_code "=";tss_id "TSS23349";gene_name "DKK3";cmp_ref "ENST00000527132.1"
chr11	StringTie	exon	11963106	11964469	.	-	.	transcript_id "DNTX_00038726";gene_id "XLOC_005523";exon_number "1"
chr11	StringTie	exon	12008370	12008630	.	-	.	transcript_id "DNTX_00038726";gene_id "XLOC_005523";exon_number "2"
chr11	StringTie	transcript	11963106	12009006	.	-	.	transcript_id "DNTX_00050913";gene_id "XLOC_005523";oId "Retina_Fetal.Tissue_00177092";class_code "j";tss_id "TSS23352";gene_name "DKK3";cmp_ref "ENST00000396505.6"
chr11	StringTie	exon	11963106	11964728	.	-	.	transcript_id "DNTX_00050913";gene_id "XLOC_005523";exon_number "1"
chr11	StringTie	exon	11965809	11965965	.	-	.	transcript_id "DNTX_00050913";gene_id "XLOC_005523";exon_number "2"
chr11	StringTie	exon	11966954	11967098	.	-	.	transcript_id "DNTX_00050913";gene_id "XLOC_005523";exon_number "3"
chr11	StringTie	exon	11968395	11968487	.	-	.	transcript_id "DNTX_00050913";gene_id "XLOC_005523";exon_number "4"
chr11	StringTie	exon	11998696	11998779	.	-	.	transcript_id "DNTX_00050913";gene_id "XLOC_005523";exon_number "5"
chr11	StringTie	exon	12002300	12002437	.	-	.	transcript_id "DNTX_00050913";gene_id "XLOC_005523";exon_number "6"
chr11	StringTie	exon	12008370	12008589	.	-	.	transcript_id "DNTX_00050913";gene_id "XLOC_005523";exon_number "7"
chr11	StringTie	exon	12008870	12009006	.	-	.	transcript_id "DNTX_00050913";gene_id "XLOC_005523";exon_number "8"
chr11	StringTie	transcript	11963106	12009006	.	-	.	transcript_id "DNTX_00050912";gene_id "XLOC_005523";oId "Retina_Fetal.Tissue_00177091";class_code "j";tss_id "TSS23352";gene_name "DKK3";cmp_ref "ENST00000396505.6"
chr11	StringTie	exon	11963106	11964686	.	-	.	transcript_id "DNTX_00050912";gene_id "XLOC_005523";exon_number "1"
chr11	StringTie	exon	11965809	11965965	.	-	.	transcript_id "DNTX_00050912";gene_id "XLOC_005523";exon_number "2"
chr11	StringTie	exon	11966954	11967098	.	-	.	transcript_id "DNTX_00050912";gene_id "XLOC_005523";exon_number "3"
chr11	StringTie	exon	11968395	11968487	.	-	.	transcript_id "DNTX_00050912";gene_id "XLOC_005523";exon_number "4"
chr11	StringTie	exon	11998696	11998779	.	-	.	transcript_id "DNTX_00050912";gene_id "XLOC_005523";exon_number "5"
chr11	StringTie	exon	12002300	12002437	.	-	.	transcript_id "DNTX_00050912";gene_id "XLOC_005523";exon_number "6"
chr11	StringTie	exon	12008370	12008589	.	-	.	transcript_id "DNTX_00050912";gene_id "XLOC_005523";exon_number "7"
chr11	StringTie	exon	12008870	12009006	.	-	.	transcript_id "DNTX_00050912";gene_id "XLOC_005523";exon_number "8"
chr11	StringTie	transcript	11963106	12009082	.	-	.	transcript_id "DNTX_00036877";gene_id "XLOC_005523";oId "Pancreas_00056548";class_code "=";tss_id "TSS23352";gene_name "DKK3";cmp_ref "ENST00000396505.6"
chr11	StringTie	exon	11963106	11964686	.	-	.	transcript_id "DNTX_00036877";gene_id "XLOC_005523";exon_number "1"
chr11	StringTie	exon	11965809	11965965	.	-	.	transcript_id "DNTX_00036877";gene_id "XLOC_005523";exon_number "2"
chr11	StringTie	exon	11966954	11967098	.	-	.	transcript_id "DNTX_00036877";gene_id "XLOC_005523";exon_number "3"
chr11	StringTie	exon	11968395	11968487	.	-	.	transcript_id "DNTX_00036877";gene_id "XLOC_005523";exon_number "4"
chr11	StringTie	exon	11998696	11998779	.	-	.	transcript_id "DNTX_00036877";gene_id "XLOC_005523";exon_number "5"
chr11	StringTie	exon	12002300	12002437	.	-	.	transcript_id "DNTX_00036877";gene_id "XLOC_005523";exon_number "6"
chr11	StringTie	exon	12008370	12008608	.	-	.	transcript_id "DNTX_00036877";gene_id "XLOC_005523";exon_number "7"
chr11	StringTie	exon	12008870	12009082	.	-	.	transcript_id "DNTX_00036877";gene_id "XLOC_005523";exon_number "8"
chr11	StringTie	transcript	11963106	12009211	.	-	.	transcript_id "DNTX_00040620";gene_id "XLOC_005523";oId "Retina_Adult.Tissue_00239069";class_code "j";tss_id "TSS23352";gene_name "DKK3";cmp_ref "ENST00000396505.6"
chr11	StringTie	exon	11963106	11964728	.	-	.	transcript_id "DNTX_00040620";gene_id "XLOC_005523";exon_number "1"
chr11	StringTie	exon	11965809	11965965	.	-	.	transcript_id "DNTX_00040620";gene_id "XLOC_005523";exon_number "2"
chr11	StringTie	exon	11966954	11967098	.	-	.	transcript_id "DNTX_00040620";gene_id "XLOC_005523";exon_number "3"
chr11	StringTie	exon	11968395	11968487	.	-	.	transcript_id "DNTX_00040620";gene_id "XLOC_005523";exon_number "4"
chr11	StringTie	exon	11998696	11998779	.	-	.	transcript_id "DNTX_00040620";gene_id "XLOC_005523";exon_number "5"
chr11	StringTie	exon	12002300	12002437	.	-	.	transcript_id "DNTX_00040620";gene_id "XLOC_005523";exon_number "6"
chr11	StringTie	exon	12008370	12008608	.	-	.	transcript_id "DNTX_00040620";gene_id "XLOC_005523";exon_number "7"
chr11	StringTie	exon	12009172	12009211	.	-	.	transcript_id "DNTX_00040620";gene_id "XLOC_005523";exon_number "8"
chr11	StringTie	transcript	11963106	12009211	.	-	.	transcript_id "DNTX_00040619";gene_id "XLOC_005523";oId "Retina_Adult.Tissue_00224167";class_code "n";tss_id "TSS23352";gene_name "DKK3";cmp_ref "ENST00000396505.6"
chr11	StringTie	exon	11963106	11965965	.	-	.	transcript_id "DNTX_00040619";gene_id "XLOC_005523";exon_number "1"
chr11	StringTie	exon	11966954	11967098	.	-	.	transcript_id "DNTX_00040619";gene_id "XLOC_005523";exon_number "2"
chr11	StringTie	exon	11968395	11968487	.	-	.	transcript_id "DNTX_00040619";gene_id "XLOC_005523";exon_number "3"
chr11	StringTie	exon	11998696	11998779	.	-	.	transcript_id "DNTX_00040619";gene_id "XLOC_005523";exon_number "4"
chr11	StringTie	exon	12002300	12002437	.	-	.	transcript_id "DNTX_00040619";gene_id "XLOC_005523";exon_number "5"
chr11	StringTie	exon	12008370	12008608	.	-	.	transcript_id "DNTX_00040619";gene_id "XLOC_005523";exon_number "6"
chr11	StringTie	exon	12009172	12009211	.	-	.	transcript_id "DNTX_00040619";gene_id "XLOC_005523";exon_number "7"
chr11	StringTie	transcript	11963106	12009370	.	-	.	transcript_id "DNTX_00036878";gene_id "XLOC_005523";oId "Pancreas_00056549";class_code "=";tss_id "TSS23353";gene_name "DKK3";cmp_ref "ENST00000326932.8"
chr11	StringTie	exon	11963106	11964686	.	-	.	transcript_id "DNTX_00036878";gene_id "XLOC_005523";exon_number "1"
chr11	StringTie	exon	11965809	11965965	.	-	.	transcript_id "DNTX_00036878";gene_id "XLOC_005523";exon_number "2"
chr11	StringTie	exon	11966954	11967098	.	-	.	transcript_id "DNTX_00036878";gene_id "XLOC_005523";exon_number "3"
chr11	StringTie	exon	11968395	11968487	.	-	.	transcript_id "DNTX_00036878";gene_id "XLOC_005523";exon_number "4"
chr11	StringTie	exon	11998696	11998779	.	-	.	transcript_id "DNTX_00036878";gene_id "XLOC_005523";exon_number "5"
chr11	StringTie	exon	12002300	12002437	.	-	.	transcript_id "DNTX_00036878";gene_id "XLOC_005523";exon_number "6"
chr11	StringTie	exon	12008370	12008608	.	-	.	transcript_id "DNTX_00036878";gene_id "XLOC_005523";exon_number "7"
chr11	StringTie	exon	12009172	12009370	.	-	.	transcript_id "DNTX_00036878";gene_id "XLOC_005523";exon_number "8"
chr11	StringTie	transcript	11963106	12009388	.	-	.	transcript_id "DNTX_00038727";gene_id "XLOC_005523";oId "Cornea_Adult.Tissue_00123271";class_code "j";tss_id "TSS23353";gene_name "DKK3";cmp_ref "ENST00000396505.6"
chr11	StringTie	exon	11963106	11964686	.	-	.	transcript_id "DNTX_00038727";gene_id "XLOC_005523";exon_number "1"
chr11	StringTie	exon	11965809	11965965	.	-	.	transcript_id "DNTX_00038727";gene_id "XLOC_005523";exon_number "2"
chr11	StringTie	exon	11966954	11967098	.	-	.	transcript_id "DNTX_00038727";gene_id "XLOC_005523";exon_number "3"
chr11	StringTie	exon	11968395	11968487	.	-	.	transcript_id "DNTX_00038727";gene_id "XLOC_005523";exon_number "4"
chr11	StringTie	exon	11998696	11998779	.	-	.	transcript_id "DNTX_00038727";gene_id "XLOC_005523";exon_number "5"
chr11	StringTie	exon	12002300	12002437	.	-	.	transcript_id "DNTX_00038727";gene_id "XLOC_005523";exon_number "6"
chr11	StringTie	exon	12008370	12008608	.	-	.	transcript_id "DNTX_00038727";gene_id "XLOC_005523";exon_number "7"
chr11	StringTie	exon	12009039	12009388	.	-	.	transcript_id "DNTX_00038727";gene_id "XLOC_005523";exon_number "8"
chr11	StringTie	transcript	11963106	12014603	.	-	.	transcript_id "DNTX_00040621";gene_id "XLOC_005523";oId "Retina_Adult.Tissue_00212178";class_code "j";tss_id "TSS23355";gene_name "DKK3";cmp_ref "ENST00000396505.6"
chr11	StringTie	exon	11963106	11964686	.	-	.	transcript_id "DNTX_00040621";gene_id "XLOC_005523";exon_number "1"
chr11	StringTie	exon	11965809	11965965	.	-	.	transcript_id "DNTX_00040621";gene_id "XLOC_005523";exon_number "2"
chr11	StringTie	exon	11966954	11967098	.	-	.	transcript_id "DNTX_00040621";gene_id "XLOC_005523";exon_number "3"
chr11	StringTie	exon	11968395	11968487	.	-	.	transcript_id "DNTX_00040621";gene_id "XLOC_005523";exon_number "4"
chr11	StringTie	exon	11998696	11998779	.	-	.	transcript_id "DNTX_00040621";gene_id "XLOC_005523";exon_number "5"
chr11	StringTie	exon	12002300	12002437	.	-	.	transcript_id "DNTX_00040621";gene_id "XLOC_005523";exon_number "6"
chr11	StringTie	exon	12008370	12008608	.	-	.	transcript_id "DNTX_00040621";gene_id "XLOC_005523";exon_number "7"
chr11	StringTie	exon	12009638	12009780	.	-	.	transcript_id "DNTX_00040621";gene_id "XLOC_005523";exon_number "8"
chr11	StringTie	exon	12013957	12014603	.	-	.	transcript_id "DNTX_00040621";gene_id "XLOC_005523";exon_number "9"
chr11	StringTie	transcript	11963106	12037326	.	-	.	transcript_id "DNTX_00040623";gene_id "XLOC_005523";oId "Retina_Adult.Tissue_00210001";class_code "j";tss_id "TSS23356";gene_name "DKK3";cmp_ref "ENST00000396505.6"
chr11	StringTie	exon	11963106	11964686	.	-	.	transcript_id "DNTX_00040623";gene_id "XLOC_005523";exon_number "1"
chr11	StringTie	exon	11965809	11965965	.	-	.	transcript_id "DNTX_00040623";gene_id "XLOC_005523";exon_number "2"
chr11	StringTie	exon	11966954	11967098	.	-	.	transcript_id "DNTX_00040623";gene_id "XLOC_005523";exon_number "3"
chr11	StringTie	exon	11968395	11968487	.	-	.	transcript_id "DNTX_00040623";gene_id "XLOC_005523";exon_number "4"
chr11	StringTie	exon	11998696	11998779	.	-	.	transcript_id "DNTX_00040623";gene_id "XLOC_005523";exon_number "5"
chr11	StringTie	exon	12002300	12002437	.	-	.	transcript_id "DNTX_00040623";gene_id "XLOC_005523";exon_number "6"
chr11	StringTie	exon	12008370	12008608	.	-	.	transcript_id "DNTX_00040623";gene_id "XLOC_005523";exon_number "7"
chr11	StringTie	exon	12009638	12009780	.	-	.	transcript_id "DNTX_00040623";gene_id "XLOC_005523";exon_number "8"
chr11	StringTie	exon	12037031	12037326	.	-	.	transcript_id "DNTX_00040623";gene_id "XLOC_005523";exon_number "9"
chr11	StringTie	transcript	11963106	12037326	.	-	.	transcript_id "DNTX_00040622";gene_id "XLOC_005523";oId "Retina_Adult.Tissue_00208593";class_code "j";tss_id "TSS23356";gene_name "DKK3";cmp_ref "ENST00000396505.6"
chr11	StringTie	exon	11963106	11964686	.	-	.	transcript_id "DNTX_00040622";gene_id "XLOC_005523";exon_number "1"
chr11	StringTie	exon	11965809	11965965	.	-	.	transcript_id "DNTX_00040622";gene_id "XLOC_005523";exon_number "2"
chr11	StringTie	exon	11966954	11967098	.	-	.	transcript_id "DNTX_00040622";gene_id "XLOC_005523";exon_number "3"
chr11	StringTie	exon	11968395	11968487	.	-	.	transcript_id "DNTX_00040622";gene_id "XLOC_005523";exon_number "4"
chr11	StringTie	exon	11998696	11998779	.	-	.	transcript_id "DNTX_00040622";gene_id "XLOC_005523";exon_number "5"
chr11	StringTie	exon	12002300	12002437	.	-	.	transcript_id "DNTX_00040622";gene_id "XLOC_005523";exon_number "6"
chr11	StringTie	exon	12008370	12008608	.	-	.	transcript_id "DNTX_00040622";gene_id "XLOC_005523";exon_number "7"
chr11	StringTie	exon	12009638	12009780	.	-	.	transcript_id "DNTX_00040622";gene_id "XLOC_005523";exon_number "8"
chr11	StringTie	exon	12013957	12014032	.	-	.	transcript_id "DNTX_00040622";gene_id "XLOC_005523";exon_number "9"
chr11	StringTie	exon	12037031	12037326	.	-	.	transcript_id "DNTX_00040622";gene_id "XLOC_005523";exon_number "10"
chr11	StringTie	transcript	11963178	11963710	.	-	.	transcript_id "DNTX_00046490";gene_id "XLOC_005523";oId "Cornea_Adult.Tissue_00124063";class_code "c";tss_id "TSS23357";contained_in "DNTX_00040622";gene_name "DKK3";cmp_ref "ENST00000396505.6"
chr11	StringTie	exon	11963178	11963710	.	-	.	transcript_id "DNTX_00046490";gene_id "XLOC_005523";exon_number "1"
chr11	StringTie	transcript	11964391	12009769	.	-	.	transcript_id "DNTX_00050914";gene_id "XLOC_005523";oId "Retina_Fetal.Tissue_00180633";class_code "=";tss_id "TSS23348";gene_name "DKK3";cmp_ref "ENST00000525493.5"
chr11	StringTie	exon	11964391	11964728	.	-	.	transcript_id "DNTX_00050914";gene_id "XLOC_005523";exon_number "1"
chr11	StringTie	exon	11965809	11965965	.	-	.	transcript_id "DNTX_00050914";gene_id "XLOC_005523";exon_number "2"
chr11	StringTie	exon	11966954	11967098	.	-	.	transcript_id "DNTX_00050914";gene_id "XLOC_005523";exon_number "3"
chr11	StringTie	exon	11968395	11968487	.	-	.	transcript_id "DNTX_00050914";gene_id "XLOC_005523";exon_number "4"
chr11	StringTie	exon	11998696	11998779	.	-	.	transcript_id "DNTX_00050914";gene_id "XLOC_005523";exon_number "5"
chr11	StringTie	exon	12002300	12002437	.	-	.	transcript_id "DNTX_00050914";gene_id "XLOC_005523";exon_number "6"
chr11	StringTie	exon	12008370	12008608	.	-	.	transcript_id "DNTX_00050914";gene_id "XLOC_005523";exon_number "7"
chr11	StringTie	exon	12009638	12009769	.	-	.	transcript_id "DNTX_00050914";gene_id "XLOC_005523";exon_number "8"
chr11	StringTie	transcript	11965935	12008897	.	-	.	transcript_id "DNTX_00040624";gene_id "XLOC_005523";oId "Retina_Adult.Tissue_00225791";class_code "c";tss_id "TSS23359";contained_in "DNTX_00048805";gene_name "DKK3";cmp_ref "ENST00000396505.6"
chr11	StringTie	exon	11965935	11965965	.	-	.	transcript_id "DNTX_00040624";gene_id "XLOC_005523";exon_number "1"
chr11	StringTie	exon	11966954	11967098	.	-	.	transcript_id "DNTX_00040624";gene_id "XLOC_005523";exon_number "2"
chr11	StringTie	exon	11968395	11968487	.	-	.	transcript_id "DNTX_00040624";gene_id "XLOC_005523";exon_number "3"
chr11	StringTie	exon	11998696	11998779	.	-	.	transcript_id "DNTX_00040624";gene_id "XLOC_005523";exon_number "4"
chr11	StringTie	exon	12002300	12002437	.	-	.	transcript_id "DNTX_00040624";gene_id "XLOC_005523";exon_number "5"
chr11	StringTie	exon	12008370	12008608	.	-	.	transcript_id "DNTX_00040624";gene_id "XLOC_005523";exon_number "6"
chr11	StringTie	exon	12008870	12008897	.	-	.	transcript_id "DNTX_00040624";gene_id "XLOC_005523";exon_number "7"
chr11	StringTie	transcript	11965935	12009211	.	-	.	transcript_id "DNTX_00050915";gene_id "XLOC_005523";oId "Retina_Fetal.Tissue_00191886";class_code "=";tss_id "TSS23352";contained_in "DNTX_00038727";gene_name "DKK3";cmp_ref "ENST00000533813.5"
chr11	StringTie	exon	11965935	11965965	.	-	.	transcript_id "DNTX_00050915";gene_id "XLOC_005523";exon_number "1"
chr11	StringTie	exon	11966954	11967098	.	-	.	transcript_id "DNTX_00050915";gene_id "XLOC_005523";exon_number "2"
chr11	StringTie	exon	11968395	11968487	.	-	.	transcript_id "DNTX_00050915";gene_id "XLOC_005523";exon_number "3"
chr11	StringTie	exon	11998696	11998779	.	-	.	transcript_id "DNTX_00050915";gene_id "XLOC_005523";exon_number "4"
chr11	StringTie	exon	12002300	12002437	.	-	.	transcript_id "DNTX_00050915";gene_id "XLOC_005523";exon_number "5"
chr11	StringTie	exon	12008370	12008608	.	-	.	transcript_id "DNTX_00050915";gene_id "XLOC_005523";exon_number "6"
chr11	StringTie	exon	12009039	12009211	.	-	.	transcript_id "DNTX_00050915";gene_id "XLOC_005523";exon_number "7"
chr11	StringTie	transcript	11966993	12008624	.	-	.	transcript_id "DNTX_00040625";gene_id "XLOC_005523";oId "Retina_Adult.Tissue_00203660";class_code "=";tss_id "TSS23349";gene_name "DKK3";cmp_ref "ENST00000534511.5"
chr11	StringTie	exon	11966993	11967098	.	-	.	transcript_id "DNTX_00040625";gene_id "XLOC_005523";exon_number "1"
chr11	StringTie	exon	11968395	11968487	.	-	.	transcript_id "DNTX_00040625";gene_id "XLOC_005523";exon_number "2"
chr11	StringTie	exon	12002300	12002437	.	-	.	transcript_id "DNTX_00040625";gene_id "XLOC_005523";exon_number "3"
chr11	StringTie	exon	12008370	12008624	.	-	.	transcript_id "DNTX_00040625";gene_id "XLOC_005523";exon_number "4"
chr11	StringTie	transcript	11966993	12009211	.	-	.	transcript_id "DNTX_00050916";gene_id "XLOC_005523";oId "Retina_Fetal.Tissue_00236797";class_code "c";tss_id "TSS23352";contained_in "DNTX_00043033";gene_name "DKK3";cmp_ref "ENST00000326932.8"
chr11	StringTie	exon	11966993	11967098	.	-	.	transcript_id "DNTX_00050916";gene_id "XLOC_005523";exon_number "1"
chr11	StringTie	exon	11968395	11968487	.	-	.	transcript_id "DNTX_00050916";gene_id "XLOC_005523";exon_number "2"
chr11	StringTie	exon	11998696	11998779	.	-	.	transcript_id "DNTX_00050916";gene_id "XLOC_005523";exon_number "3"
chr11	StringTie	exon	12002300	12002437	.	-	.	transcript_id "DNTX_00050916";gene_id "XLOC_005523";exon_number "4"
chr11	StringTie	exon	12008370	12008608	.	-	.	transcript_id "DNTX_00050916";gene_id "XLOC_005523";exon_number "5"
chr11	StringTie	exon	12009172	12009211	.	-	.	transcript_id "DNTX_00050916";gene_id "XLOC_005523";exon_number "6"
chr11	StringTie	transcript	11998200	12002426	.	-	.	transcript_id "DNTX_00046491";gene_id "XLOC_005523";oId "Cornea_Adult.Tissue_00119336";class_code "=";tss_id "TSS23351";gene_name "DKK3";cmp_ref "ENST00000531309.1"
chr11	StringTie	exon	11998200	11998779	.	-	.	transcript_id "DNTX_00046491";gene_id "XLOC_005523";exon_number "1"
chr11	StringTie	exon	12002300	12002426	.	-	.	transcript_id "DNTX_00046491";gene_id "XLOC_005523";exon_number "2"
chr11	StringTie	transcript	12001675	12009737	.	-	.	transcript_id "DNTX_00040626";gene_id "XLOC_005523";oId "Retina_Adult.Tissue_00218859";class_code "=";tss_id "TSS23348";gene_name "DKK3";cmp_ref "ENST00000530694.5"
chr11	StringTie	exon	12001675	12001875	.	-	.	transcript_id "DNTX_00040626";gene_id "XLOC_005523";exon_number "1"
chr11	StringTie	exon	12002300	12002437	.	-	.	transcript_id "DNTX_00040626";gene_id "XLOC_005523";exon_number "2"
chr11	StringTie	exon	12008370	12008608	.	-	.	transcript_id "DNTX_00040626";gene_id "XLOC_005523";exon_number "3"
chr11	StringTie	exon	12009638	12009737	.	-	.	transcript_id "DNTX_00040626";gene_id "XLOC_005523";exon_number "4"
chr11	StringTie	transcript	12001749	12009330	.	-	.	transcript_id "DNTX_00040627";gene_id "XLOC_005523";oId "Retina_Adult.Tissue_00203664";class_code "=";tss_id "TSS23353";gene_name "DKK3";cmp_ref "ENST00000534479.5"
chr11	StringTie	exon	12001749	12002437	.	-	.	transcript_id "DNTX_00040627";gene_id "XLOC_005523";exon_number "1"
chr11	StringTie	exon	12008370	12008608	.	-	.	transcript_id "DNTX_00040627";gene_id "XLOC_005523";exon_number "2"
chr11	StringTie	exon	12009172	12009330	.	-	.	transcript_id "DNTX_00040627";gene_id "XLOC_005523";exon_number "3"
chr11	StringTie	transcript	12002319	12008543	.	-	.	transcript_id "DNTX_00046492";gene_id "XLOC_005523";oId "Cornea_Adult.Tissue_00123912";class_code "c";tss_id "TSS23349";contained_in "DNTX_00042362";gene_name "DKK3";cmp_ref "ENST00000396505.6"
chr11	StringTie	exon	12002319	12002437	.	-	.	transcript_id "DNTX_00046492";gene_id "XLOC_005523";exon_number "1"
chr11	StringTie	exon	12008370	12008543	.	-	.	transcript_id "DNTX_00046492";gene_id "XLOC_005523";exon_number "2"
chr11	StringTie	transcript	12904817	12904988	.	-	.	transcript_id "DNTX_00046493";gene_id "XLOC_005525";oId "Cornea_Adult.Tissue_00119339";class_code "=";tss_id "TSS23361";gene_name "RF00424";cmp_ref "ENST00000516520.1"
chr11	StringTie	exon	12904817	12904988	.	-	.	transcript_id "DNTX_00046493";gene_id "XLOC_005525";exon_number "1"
chr11	StringTie	transcript	13388001	13463280	.	-	.	transcript_id "DNTX_00036879";gene_id "XLOC_005527";oId "Pancreas_00056557";class_code "=";tss_id "TSS23363";gene_name "BTBD10";cmp_ref "ENST00000278174.9"
chr11	StringTie	exon	13388001	13389141	.	-	.	transcript_id "DNTX_00036879";gene_id "XLOC_005527";exon_number "1"
chr11	StringTie	exon	13403168	13403278	.	-	.	transcript_id "DNTX_00036879";gene_id "XLOC_005527";exon_number "2"
chr11	StringTie	exon	13405659	13405856	.	-	.	transcript_id "DNTX_00036879";gene_id "XLOC_005527";exon_number "3"
chr11	StringTie	exon	13413530	13413650	.	-	.	transcript_id "DNTX_00036879";gene_id "XLOC_005527";exon_number "4"
chr11	StringTie	exon	13417158	13417260	.	-	.	transcript_id "DNTX_00036879";gene_id "XLOC_005527";exon_number "5"
chr11	StringTie	exon	13419460	13419745	.	-	.	transcript_id "DNTX_00036879";gene_id "XLOC_005527";exon_number "6"
chr11	StringTie	exon	13421642	13421838	.	-	.	transcript_id "DNTX_00036879";gene_id "XLOC_005527";exon_number "7"
chr11	StringTie	exon	13445024	13445181	.	-	.	transcript_id "DNTX_00036879";gene_id "XLOC_005527";exon_number "8"
chr11	StringTie	exon	13463092	13463280	.	-	.	transcript_id "DNTX_00036879";gene_id "XLOC_005527";exon_number "9"
chr11	StringTie	transcript	13388024	13463226	.	-	.	transcript_id "DNTX_00047470";gene_id "XLOC_005527";oId "Cornea_Fetal.Tissue_00024089";class_code "=";tss_id "TSS23363";gene_name "BTBD10";cmp_ref "ENST00000527102.6"
chr11	StringTie	exon	13388024	13389141	.	-	.	transcript_id "DNTX_00047470";gene_id "XLOC_005527";exon_number "1"
chr11	StringTie	exon	13403168	13403278	.	-	.	transcript_id "DNTX_00047470";gene_id "XLOC_005527";exon_number "2"
chr11	StringTie	exon	13405659	13405856	.	-	.	transcript_id "DNTX_00047470";gene_id "XLOC_005527";exon_number "3"
chr11	StringTie	exon	13413530	13413650	.	-	.	transcript_id "DNTX_00047470";gene_id "XLOC_005527";exon_number "4"
chr11	StringTie	exon	13417247	13417260	.	-	.	transcript_id "DNTX_00047470";gene_id "XLOC_005527";exon_number "5"
chr11	StringTie	exon	13419460	13419745	.	-	.	transcript_id "DNTX_00047470";gene_id "XLOC_005527";exon_number "6"
chr11	StringTie	exon	13421642	13421838	.	-	.	transcript_id "DNTX_00047470";gene_id "XLOC_005527";exon_number "7"
chr11	StringTie	exon	13445024	13445181	.	-	.	transcript_id "DNTX_00047470";gene_id "XLOC_005527";exon_number "8"
chr11	StringTie	exon	13463092	13463226	.	-	.	transcript_id "DNTX_00047470";gene_id "XLOC_005527";exon_number "9"
chr11	StringTie	transcript	13388683	13440279	.	-	.	transcript_id "DNTX_00040628";gene_id "XLOC_005527";oId "Retina_Adult.Tissue_00203667";class_code "=";tss_id "TSS23365";gene_name "BTBD10";cmp_ref "ENST00000530907.5"
chr11	StringTie	exon	13388683	13389141	.	-	.	transcript_id "DNTX_00040628";gene_id "XLOC_005527";exon_number "1"
chr11	StringTie	exon	13403168	13403278	.	-	.	transcript_id "DNTX_00040628";gene_id "XLOC_005527";exon_number "2"
chr11	StringTie	exon	13405659	13405856	.	-	.	transcript_id "DNTX_00040628";gene_id "XLOC_005527";exon_number "3"
chr11	StringTie	exon	13413530	13413650	.	-	.	transcript_id "DNTX_00040628";gene_id "XLOC_005527";exon_number "4"
chr11	StringTie	exon	13417158	13417260	.	-	.	transcript_id "DNTX_00040628";gene_id "XLOC_005527";exon_number "5"
chr11	StringTie	exon	13419460	13419745	.	-	.	transcript_id "DNTX_00040628";gene_id "XLOC_005527";exon_number "6"
chr11	StringTie	exon	13421642	13421838	.	-	.	transcript_id "DNTX_00040628";gene_id "XLOC_005527";exon_number "7"
chr11	StringTie	exon	13439884	13440279	.	-	.	transcript_id "DNTX_00040628";gene_id "XLOC_005527";exon_number "8"
chr11	StringTie	transcript	13388702	13463180	.	-	.	transcript_id "DNTX_00047471";gene_id "XLOC_005527";oId "Cornea_Fetal.Tissue_00027903";class_code "j";tss_id "TSS23363";gene_name "BTBD10";cmp_ref "ENST00000278174.9"
chr11	StringTie	exon	13388702	13389141	.	-	.	transcript_id "DNTX_00047471";gene_id "XLOC_005527";exon_number "1"
chr11	StringTie	exon	13403168	13403278	.	-	.	transcript_id "DNTX_00047471";gene_id "XLOC_005527";exon_number "2"
chr11	StringTie	exon	13405659	13405856	.	-	.	transcript_id "DNTX_00047471";gene_id "XLOC_005527";exon_number "3"
chr11	StringTie	exon	13413530	13413650	.	-	.	transcript_id "DNTX_00047471";gene_id "XLOC_005527";exon_number "4"
chr11	StringTie	exon	13417158	13417260	.	-	.	transcript_id "DNTX_00047471";gene_id "XLOC_005527";exon_number "5"
chr11	StringTie	exon	13419460	13419745	.	-	.	transcript_id "DNTX_00047471";gene_id "XLOC_005527";exon_number "6"
chr11	StringTie	exon	13421642	13421838	.	-	.	transcript_id "DNTX_00047471";gene_id "XLOC_005527";exon_number "7"
chr11	StringTie	exon	13463100	13463180	.	-	.	transcript_id "DNTX_00047471";gene_id "XLOC_005527";exon_number "8"
chr11	StringTie	transcript	13388702	13463297	.	-	.	transcript_id "DNTX_00036880";gene_id "XLOC_005527";oId "Pancreas_00056561";class_code "=";tss_id "TSS23363";gene_name "BTBD10";cmp_ref "ENST00000528120.5"
chr11	StringTie	exon	13388702	13389141	.	-	.	transcript_id "DNTX_00036880";gene_id "XLOC_005527";exon_number "1"
chr11	StringTie	exon	13403168	13403278	.	-	.	transcript_id "DNTX_00036880";gene_id "XLOC_005527";exon_number "2"
chr11	StringTie	exon	13405659	13405856	.	-	.	transcript_id "DNTX_00036880";gene_id "XLOC_005527";exon_number "3"
chr11	StringTie	exon	13413530	13413650	.	-	.	transcript_id "DNTX_00036880";gene_id "XLOC_005527";exon_number "4"
chr11	StringTie	exon	13417158	13417260	.	-	.	transcript_id "DNTX_00036880";gene_id "XLOC_005527";exon_number "5"
chr11	StringTie	exon	13419460	13419745	.	-	.	transcript_id "DNTX_00036880";gene_id "XLOC_005527";exon_number "6"
chr11	StringTie	exon	13421642	13421838	.	-	.	transcript_id "DNTX_00036880";gene_id "XLOC_005527";exon_number "7"
chr11	StringTie	exon	13463092	13463297	.	-	.	transcript_id "DNTX_00036880";gene_id "XLOC_005527";exon_number "8"
chr11	StringTie	transcript	13405328	13463180	.	-	.	transcript_id "DNTX_00038728";gene_id "XLOC_005527";oId "RPE_Fetal.Tissue_00103850";class_code "=";tss_id "TSS23366";gene_name "BTBD10";cmp_ref "ENST00000525864.5"
chr11	StringTie	exon	13405328	13405856	.	-	.	transcript_id "DNTX_00038728";gene_id "XLOC_005527";exon_number "1"
chr11	StringTie	exon	13413530	13413650	.	-	.	transcript_id "DNTX_00038728";gene_id "XLOC_005527";exon_number "2"
chr11	StringTie	exon	13417158	13417260	.	-	.	transcript_id "DNTX_00038728";gene_id "XLOC_005527";exon_number "3"
chr11	StringTie	exon	13419460	13419745	.	-	.	transcript_id "DNTX_00038728";gene_id "XLOC_005527";exon_number "4"
chr11	StringTie	exon	13421642	13421838	.	-	.	transcript_id "DNTX_00038728";gene_id "XLOC_005527";exon_number "5"
chr11	StringTie	exon	13463092	13463180	.	-	.	transcript_id "DNTX_00038728";gene_id "XLOC_005527";exon_number "6"
chr11	StringTie	transcript	13492055	13496020	.	-	.	transcript_id "DNTX_00038729";gene_id "XLOC_005528";oId "RPE_Fetal.Tissue_00103852";class_code "=";tss_id "TSS23367";gene_name "PTH";cmp_ref "ENST00000282091.5"
chr11	StringTie	exon	13492055	13492666	.	-	.	transcript_id "DNTX_00038729";gene_id "XLOC_005528";exon_number "1"
chr11	StringTie	exon	13492770	13492860	.	-	.	transcript_id "DNTX_00038729";gene_id "XLOC_005528";exon_number "2"
chr11	StringTie	exon	13495911	13496020	.	-	.	transcript_id "DNTX_00038729";gene_id "XLOC_005528";exon_number "3"
chr11	StringTie	transcript	13610363	13610771	.	-	.	transcript_id "DNTX_00047472";gene_id "XLOC_005529";oId "Cornea_Fetal.Tissue_00024093";class_code "=";tss_id "TSS23368";gene_name "HMGN2P36";cmp_ref "ENST00000529541.1"
chr11	StringTie	exon	13610363	13610771	.	-	.	transcript_id "DNTX_00047472";gene_id "XLOC_005529";exon_number "1"
chr11	StringTie	transcript	13685499	13685656	.	-	.	transcript_id "DNTX_00046494";gene_id "XLOC_005530";oId "Cornea_Adult.Tissue_00123279";class_code "=";tss_id "TSS23369";gene_name "RPL39P26";cmp_ref "ENST00000481845.1"
chr11	StringTie	exon	13685499	13685656	.	-	.	transcript_id "DNTX_00046494";gene_id "XLOC_005530";exon_number "1"
chr11	StringTie	transcript	14277964	14295859	.	-	.	transcript_id "DNTX_00036881";gene_id "XLOC_005531";oId "Pancreas_00056566";class_code "=";tss_id "TSS23373";gene_name "RRAS2";cmp_ref "ENST00000414023.6"
chr11	StringTie	exon	14277964	14279424	.	-	.	transcript_id "DNTX_00036881";gene_id "XLOC_005531";exon_number "1"
chr11	StringTie	exon	14281602	14281720	.	-	.	transcript_id "DNTX_00036881";gene_id "XLOC_005531";exon_number "2"
chr11	StringTie	exon	14294471	14294579	.	-	.	transcript_id "DNTX_00036881";gene_id "XLOC_005531";exon_number "3"
chr11	StringTie	exon	14294760	14294862	.	-	.	transcript_id "DNTX_00036881";gene_id "XLOC_005531";exon_number "4"
chr11	StringTie	exon	14295768	14295859	.	-	.	transcript_id "DNTX_00036881";gene_id "XLOC_005531";exon_number "5"
chr11	StringTie	transcript	14278750	14359184	.	-	.	transcript_id "DNTX_00036882";gene_id "XLOC_005531";oId "Pancreas_00056568";class_code "=";tss_id "TSS23374";gene_name "RRAS2";cmp_ref "ENST00000256196.8"
chr11	StringTie	exon	14278750	14279424	.	-	.	transcript_id "DNTX_00036882";gene_id "XLOC_005531";exon_number "1"
chr11	StringTie	exon	14281602	14281720	.	-	.	transcript_id "DNTX_00036882";gene_id "XLOC_005531";exon_number "2"
chr11	StringTie	exon	14294471	14294579	.	-	.	transcript_id "DNTX_00036882";gene_id "XLOC_005531";exon_number "3"
chr11	StringTie	exon	14294760	14294862	.	-	.	transcript_id "DNTX_00036882";gene_id "XLOC_005531";exon_number "4"
chr11	StringTie	exon	14295768	14295855	.	-	.	transcript_id "DNTX_00036882";gene_id "XLOC_005531";exon_number "5"
chr11	StringTie	exon	14358763	14359184	.	-	.	transcript_id "DNTX_00036882";gene_id "XLOC_005531";exon_number "6"
chr11	StringTie	transcript	14279103	14358485	.	-	.	transcript_id "DNTX_00039681";gene_id "XLOC_005531";oId "ESC_Stem.Cell.Line_00057334";class_code "=";tss_id "TSS23375";gene_name "RRAS2";cmp_ref "ENST00000526063.5"
chr11	StringTie	exon	14279103	14279424	.	-	.	transcript_id "DNTX_00039681";gene_id "XLOC_005531";exon_number "1"
chr11	StringTie	exon	14281602	14281720	.	-	.	transcript_id "DNTX_00039681";gene_id "XLOC_005531";exon_number "2"
chr11	StringTie	exon	14294471	14294579	.	-	.	transcript_id "DNTX_00039681";gene_id "XLOC_005531";exon_number "3"
chr11	StringTie	exon	14294760	14294862	.	-	.	transcript_id "DNTX_00039681";gene_id "XLOC_005531";exon_number "4"
chr11	StringTie	exon	14295768	14295855	.	-	.	transcript_id "DNTX_00039681";gene_id "XLOC_005531";exon_number "5"
chr11	StringTie	exon	14358257	14358485	.	-	.	transcript_id "DNTX_00039681";gene_id "XLOC_005531";exon_number "6"
chr11	StringTie	transcript	14281602	14359095	.	-	.	transcript_id "DNTX_00041252";gene_id "XLOC_005531";oId "RPE_Adult.Tissue_00121394";class_code "c";tss_id "TSS23374";contained_in "DNTX_00036882";gene_name "RRAS2";cmp_ref "ENST00000256196.8"
chr11	StringTie	exon	14281602	14281720	.	-	.	transcript_id "DNTX_00041252";gene_id "XLOC_005531";exon_number "1"
chr11	StringTie	exon	14294471	14294579	.	-	.	transcript_id "DNTX_00041252";gene_id "XLOC_005531";exon_number "2"
chr11	StringTie	exon	14294760	14294862	.	-	.	transcript_id "DNTX_00041252";gene_id "XLOC_005531";exon_number "3"
chr11	StringTie	exon	14295768	14295855	.	-	.	transcript_id "DNTX_00041252";gene_id "XLOC_005531";exon_number "4"
chr11	StringTie	exon	14358763	14359095	.	-	.	transcript_id "DNTX_00041252";gene_id "XLOC_005531";exon_number "5"
chr11	StringTie	transcript	14457506	14499852	.	-	.	transcript_id "DNTX_00036883";gene_id "XLOC_005532";oId "Pancreas_00056573";class_code "=";tss_id "TSS23377";gene_name "COPB1";cmp_ref "ENST00000249923.7"
chr11	StringTie	exon	14457506	14457883	.	-	.	transcript_id "DNTX_00036883";gene_id "XLOC_005532";exon_number "1"
chr11	StringTie	exon	14458532	14458687	.	-	.	transcript_id "DNTX_00036883";gene_id "XLOC_005532";exon_number "2"
chr11	StringTie	exon	14460208	14460297	.	-	.	transcript_id "DNTX_00036883";gene_id "XLOC_005532";exon_number "3"
chr11	StringTie	exon	14461186	14461331	.	-	.	transcript_id "DNTX_00036883";gene_id "XLOC_005532";exon_number "4"
chr11	StringTie	exon	14464911	14465030	.	-	.	transcript_id "DNTX_00036883";gene_id "XLOC_005532";exon_number "5"
chr11	StringTie	exon	14466282	14466426	.	-	.	transcript_id "DNTX_00036883";gene_id "XLOC_005532";exon_number "6"
chr11	StringTie	exon	14468681	14468860	.	-	.	transcript_id "DNTX_00036883";gene_id "XLOC_005532";exon_number "7"
chr11	StringTie	exon	14469336	14469563	.	-	.	transcript_id "DNTX_00036883";gene_id "XLOC_005532";exon_number "8"
chr11	StringTie	exon	14474495	14474615	.	-	.	transcript_id "DNTX_00036883";gene_id "XLOC_005532";exon_number "9"
chr11	StringTie	exon	14475785	14475945	.	-	.	transcript_id "DNTX_00036883";gene_id "XLOC_005532";exon_number "10"
chr11	StringTie	exon	14476919	14477015	.	-	.	transcript_id "DNTX_00036883";gene_id "XLOC_005532";exon_number "11"
chr11	StringTie	exon	14479569	14479714	.	-	.	transcript_id "DNTX_00036883";gene_id "XLOC_005532";exon_number "12"
chr11	StringTie	exon	14480759	14480905	.	-	.	transcript_id "DNTX_00036883";gene_id "XLOC_005532";exon_number "13"
chr11	StringTie	exon	14480990	14481097	.	-	.	transcript_id "DNTX_00036883";gene_id "XLOC_005532";exon_number "14"
chr11	StringTie	exon	14483032	14483151	.	-	.	transcript_id "DNTX_00036883";gene_id "XLOC_005532";exon_number "15"
chr11	StringTie	exon	14486367	14486504	.	-	.	transcript_id "DNTX_00036883";gene_id "XLOC_005532";exon_number "16"
chr11	StringTie	exon	14488492	14488584	.	-	.	transcript_id "DNTX_00036883";gene_id "XLOC_005532";exon_number "17"
chr11	StringTie	exon	14490565	14490679	.	-	.	transcript_id "DNTX_00036883";gene_id "XLOC_005532";exon_number "18"
chr11	StringTie	exon	14493642	14493811	.	-	.	transcript_id "DNTX_00036883";gene_id "XLOC_005532";exon_number "19"
chr11	StringTie	exon	14494210	14494439	.	-	.	transcript_id "DNTX_00036883";gene_id "XLOC_005532";exon_number "20"
chr11	StringTie	exon	14498838	14498985	.	-	.	transcript_id "DNTX_00036883";gene_id "XLOC_005532";exon_number "21"
chr11	StringTie	exon	14499609	14499852	.	-	.	transcript_id "DNTX_00036883";gene_id "XLOC_005532";exon_number "22"
chr11	StringTie	transcript	14457512	14500680	.	-	.	transcript_id "DNTX_00036885";gene_id "XLOC_005532";oId "Brain-Cerebellum_00072481";class_code "j";tss_id "TSS23379";gene_name "COPB1";cmp_ref "ENST00000249923.7"
chr11	StringTie	exon	14457512	14457883	.	-	.	transcript_id "DNTX_00036885";gene_id "XLOC_005532";exon_number "1"
chr11	StringTie	exon	14458532	14458687	.	-	.	transcript_id "DNTX_00036885";gene_id "XLOC_005532";exon_number "2"
chr11	StringTie	exon	14460208	14460297	.	-	.	transcript_id "DNTX_00036885";gene_id "XLOC_005532";exon_number "3"
chr11	StringTie	exon	14461186	14461331	.	-	.	transcript_id "DNTX_00036885";gene_id "XLOC_005532";exon_number "4"
chr11	StringTie	exon	14464911	14465030	.	-	.	transcript_id "DNTX_00036885";gene_id "XLOC_005532";exon_number "5"
chr11	StringTie	exon	14466282	14466426	.	-	.	transcript_id "DNTX_00036885";gene_id "XLOC_005532";exon_number "6"
chr11	StringTie	exon	14468681	14468860	.	-	.	transcript_id "DNTX_00036885";gene_id "XLOC_005532";exon_number "7"
chr11	StringTie	exon	14469336	14469563	.	-	.	transcript_id "DNTX_00036885";gene_id "XLOC_005532";exon_number "8"
chr11	StringTie	exon	14474495	14474615	.	-	.	transcript_id "DNTX_00036885";gene_id "XLOC_005532";exon_number "9"
chr11	StringTie	exon	14475785	14475945	.	-	.	transcript_id "DNTX_00036885";gene_id "XLOC_005532";exon_number "10"
chr11	StringTie	exon	14476919	14477015	.	-	.	transcript_id "DNTX_00036885";gene_id "XLOC_005532";exon_number "11"
chr11	StringTie	exon	14479569	14479714	.	-	.	transcript_id "DNTX_00036885";gene_id "XLOC_005532";exon_number "12"
chr11	StringTie	exon	14480759	14480905	.	-	.	transcript_id "DNTX_00036885";gene_id "XLOC_005532";exon_number "13"
chr11	StringTie	exon	14480990	14481097	.	-	.	transcript_id "DNTX_00036885";gene_id "XLOC_005532";exon_number "14"
chr11	StringTie	exon	14483032	14483151	.	-	.	transcript_id "DNTX_00036885";gene_id "XLOC_005532";exon_number "15"
chr11	StringTie	exon	14486367	14486504	.	-	.	transcript_id "DNTX_00036885";gene_id "XLOC_005532";exon_number "16"
chr11	StringTie	exon	14488492	14488584	.	-	.	transcript_id "DNTX_00036885";gene_id "XLOC_005532";exon_number "17"
chr11	StringTie	exon	14490565	14490679	.	-	.	transcript_id "DNTX_00036885";gene_id "XLOC_005532";exon_number "18"
chr11	StringTie	exon	14493642	14493811	.	-	.	transcript_id "DNTX_00036885";gene_id "XLOC_005532";exon_number "19"
chr11	StringTie	exon	14494210	14494439	.	-	.	transcript_id "DNTX_00036885";gene_id "XLOC_005532";exon_number "20"
chr11	StringTie	exon	14498838	14498985	.	-	.	transcript_id "DNTX_00036885";gene_id "XLOC_005532";exon_number "21"
chr11	StringTie	exon	14499742	14500680	.	-	.	transcript_id "DNTX_00036885";gene_id "XLOC_005532";exon_number "22"
chr11	StringTie	transcript	14457549	14461331	.	-	.	transcript_id "DNTX_00046495";gene_id "XLOC_005532";oId "Cornea_Adult.Tissue_00125700";class_code "c";tss_id "TSS23380";contained_in "DNTX_00036885";gene_name "COPB1";cmp_ref "ENST00000249923.7"
chr11	StringTie	exon	14457549	14457883	.	-	.	transcript_id "DNTX_00046495";gene_id "XLOC_005532";exon_number "1"
chr11	StringTie	exon	14458532	14458687	.	-	.	transcript_id "DNTX_00046495";gene_id "XLOC_005532";exon_number "2"
chr11	StringTie	exon	14460208	14460297	.	-	.	transcript_id "DNTX_00046495";gene_id "XLOC_005532";exon_number "3"
chr11	StringTie	exon	14461186	14461331	.	-	.	transcript_id "DNTX_00046495";gene_id "XLOC_005532";exon_number "4"
chr11	StringTie	transcript	14457550	14499895	.	-	.	transcript_id "DNTX_00036887";gene_id "XLOC_005532";oId "Pancreas_00056574";class_code "=";tss_id "TSS23377";gene_name "COPB1";cmp_ref "ENST00000439561.6"
chr11	StringTie	exon	14457550	14457883	.	-	.	transcript_id "DNTX_00036887";gene_id "XLOC_005532";exon_number "1"
chr11	StringTie	exon	14458532	14458687	.	-	.	transcript_id "DNTX_00036887";gene_id "XLOC_005532";exon_number "2"
chr11	StringTie	exon	14460208	14460297	.	-	.	transcript_id "DNTX_00036887";gene_id "XLOC_005532";exon_number "3"
chr11	StringTie	exon	14461186	14461331	.	-	.	transcript_id "DNTX_00036887";gene_id "XLOC_005532";exon_number "4"
chr11	StringTie	exon	14464911	14465030	.	-	.	transcript_id "DNTX_00036887";gene_id "XLOC_005532";exon_number "5"
chr11	StringTie	exon	14466282	14466426	.	-	.	transcript_id "DNTX_00036887";gene_id "XLOC_005532";exon_number "6"
chr11	StringTie	exon	14468681	14468860	.	-	.	transcript_id "DNTX_00036887";gene_id "XLOC_005532";exon_number "7"
chr11	StringTie	exon	14469336	14469563	.	-	.	transcript_id "DNTX_00036887";gene_id "XLOC_005532";exon_number "8"
chr11	StringTie	exon	14474495	14474615	.	-	.	transcript_id "DNTX_00036887";gene_id "XLOC_005532";exon_number "9"
chr11	StringTie	exon	14475785	14475945	.	-	.	transcript_id "DNTX_00036887";gene_id "XLOC_005532";exon_number "10"
chr11	StringTie	exon	14476919	14477015	.	-	.	transcript_id "DNTX_00036887";gene_id "XLOC_005532";exon_number "11"
chr11	StringTie	exon	14479569	14479714	.	-	.	transcript_id "DNTX_00036887";gene_id "XLOC_005532";exon_number "12"
chr11	StringTie	exon	14480759	14480905	.	-	.	transcript_id "DNTX_00036887";gene_id "XLOC_005532";exon_number "13"
chr11	StringTie	exon	14480990	14481097	.	-	.	transcript_id "DNTX_00036887";gene_id "XLOC_005532";exon_number "14"
chr11	StringTie	exon	14483032	14483151	.	-	.	transcript_id "DNTX_00036887";gene_id "XLOC_005532";exon_number "15"
chr11	StringTie	exon	14486367	14486504	.	-	.	transcript_id "DNTX_00036887";gene_id "XLOC_005532";exon_number "16"
chr11	StringTie	exon	14488492	14488584	.	-	.	transcript_id "DNTX_00036887";gene_id "XLOC_005532";exon_number "17"
chr11	StringTie	exon	14490565	14490679	.	-	.	transcript_id "DNTX_00036887";gene_id "XLOC_005532";exon_number "18"
chr11	StringTie	exon	14493642	14493811	.	-	.	transcript_id "DNTX_00036887";gene_id "XLOC_005532";exon_number "19"
chr11	StringTie	exon	14494210	14494439	.	-	.	transcript_id "DNTX_00036887";gene_id "XLOC_005532";exon_number "20"
chr11	StringTie	exon	14498838	14498985	.	-	.	transcript_id "DNTX_00036887";gene_id "XLOC_005532";exon_number "21"
chr11	StringTie	exon	14499707	14499895	.	-	.	transcript_id "DNTX_00036887";gene_id "XLOC_005532";exon_number "22"
chr11	StringTie	transcript	14457550	14501177	.	-	.	transcript_id "DNTX_00036886";gene_id "XLOC_005532";oId "Brain-Cerebellum_00066303";class_code "m";tss_id "TSS23381";gene_name "COPB1";cmp_ref "ENST00000249923.7"
chr11	StringTie	exon	14457550	14457883	.	-	.	transcript_id "DNTX_00036886";gene_id "XLOC_005532";exon_number "1"
chr11	StringTie	exon	14458532	14458687	.	-	.	transcript_id "DNTX_00036886";gene_id "XLOC_005532";exon_number "2"
chr11	StringTie	exon	14460208	14460297	.	-	.	transcript_id "DNTX_00036886";gene_id "XLOC_005532";exon_number "3"
chr11	StringTie	exon	14461186	14461331	.	-	.	transcript_id "DNTX_00036886";gene_id "XLOC_005532";exon_number "4"
chr11	StringTie	exon	14464911	14465030	.	-	.	transcript_id "DNTX_00036886";gene_id "XLOC_005532";exon_number "5"
chr11	StringTie	exon	14466282	14466426	.	-	.	transcript_id "DNTX_00036886";gene_id "XLOC_005532";exon_number "6"
chr11	StringTie	exon	14468681	14468860	.	-	.	transcript_id "DNTX_00036886";gene_id "XLOC_005532";exon_number "7"
chr11	StringTie	exon	14469336	14469563	.	-	.	transcript_id "DNTX_00036886";gene_id "XLOC_005532";exon_number "8"
chr11	StringTie	exon	14474495	14474615	.	-	.	transcript_id "DNTX_00036886";gene_id "XLOC_005532";exon_number "9"
chr11	StringTie	exon	14475785	14475945	.	-	.	transcript_id "DNTX_00036886";gene_id "XLOC_005532";exon_number "10"
chr11	StringTie	exon	14476919	14477015	.	-	.	transcript_id "DNTX_00036886";gene_id "XLOC_005532";exon_number "11"
chr11	StringTie	exon	14479569	14479714	.	-	.	transcript_id "DNTX_00036886";gene_id "XLOC_005532";exon_number "12"
chr11	StringTie	exon	14480759	14480905	.	-	.	transcript_id "DNTX_00036886";gene_id "XLOC_005532";exon_number "13"
chr11	StringTie	exon	14480990	14481097	.	-	.	transcript_id "DNTX_00036886";gene_id "XLOC_005532";exon_number "14"
chr11	StringTie	exon	14483032	14483151	.	-	.	transcript_id "DNTX_00036886";gene_id "XLOC_005532";exon_number "15"
chr11	StringTie	exon	14486367	14486504	.	-	.	transcript_id "DNTX_00036886";gene_id "XLOC_005532";exon_number "16"
chr11	StringTie	exon	14488492	14488584	.	-	.	transcript_id "DNTX_00036886";gene_id "XLOC_005532";exon_number "17"
chr11	StringTie	exon	14490565	14490679	.	-	.	transcript_id "DNTX_00036886";gene_id "XLOC_005532";exon_number "18"
chr11	StringTie	exon	14493642	14493811	.	-	.	transcript_id "DNTX_00036886";gene_id "XLOC_005532";exon_number "19"
chr11	StringTie	exon	14494210	14494439	.	-	.	transcript_id "DNTX_00036886";gene_id "XLOC_005532";exon_number "20"
chr11	StringTie	exon	14498838	14501177	.	-	.	transcript_id "DNTX_00036886";gene_id "XLOC_005532";exon_number "21"
chr11	StringTie	transcript	14457556	14500262	.	-	.	transcript_id "DNTX_00036884";gene_id "XLOC_005532";oId "Retina_Fetal.Tissue_00177116";class_code "j";tss_id "TSS23383";gene_name "COPB1";cmp_ref "ENST00000249923.7"
chr11	StringTie	exon	14457556	14457883	.	-	.	transcript_id "DNTX_00036884";gene_id "XLOC_005532";exon_number "1"
chr11	StringTie	exon	14458532	14458687	.	-	.	transcript_id "DNTX_00036884";gene_id "XLOC_005532";exon_number "2"
chr11	StringTie	exon	14460208	14460297	.	-	.	transcript_id "DNTX_00036884";gene_id "XLOC_005532";exon_number "3"
chr11	StringTie	exon	14461186	14461331	.	-	.	transcript_id "DNTX_00036884";gene_id "XLOC_005532";exon_number "4"
chr11	StringTie	exon	14464911	14465030	.	-	.	transcript_id "DNTX_00036884";gene_id "XLOC_005532";exon_number "5"
chr11	StringTie	exon	14466282	14466426	.	-	.	transcript_id "DNTX_00036884";gene_id "XLOC_005532";exon_number "6"
chr11	StringTie	exon	14468681	14468860	.	-	.	transcript_id "DNTX_00036884";gene_id "XLOC_005532";exon_number "7"
chr11	StringTie	exon	14469336	14469563	.	-	.	transcript_id "DNTX_00036884";gene_id "XLOC_005532";exon_number "8"
chr11	StringTie	exon	14474495	14474615	.	-	.	transcript_id "DNTX_00036884";gene_id "XLOC_005532";exon_number "9"
chr11	StringTie	exon	14475785	14475945	.	-	.	transcript_id "DNTX_00036884";gene_id "XLOC_005532";exon_number "10"
chr11	StringTie	exon	14476919	14477015	.	-	.	transcript_id "DNTX_00036884";gene_id "XLOC_005532";exon_number "11"
chr11	StringTie	exon	14479569	14479714	.	-	.	transcript_id "DNTX_00036884";gene_id "XLOC_005532";exon_number "12"
chr11	StringTie	exon	14480759	14480905	.	-	.	transcript_id "DNTX_00036884";gene_id "XLOC_005532";exon_number "13"
chr11	StringTie	exon	14480990	14481097	.	-	.	transcript_id "DNTX_00036884";gene_id "XLOC_005532";exon_number "14"
chr11	StringTie	exon	14483032	14483151	.	-	.	transcript_id "DNTX_00036884";gene_id "XLOC_005532";exon_number "15"
chr11	StringTie	exon	14486367	14486504	.	-	.	transcript_id "DNTX_00036884";gene_id "XLOC_005532";exon_number "16"
chr11	StringTie	exon	14488492	14488584	.	-	.	transcript_id "DNTX_00036884";gene_id "XLOC_005532";exon_number "17"
chr11	StringTie	exon	14490565	14490679	.	-	.	transcript_id "DNTX_00036884";gene_id "XLOC_005532";exon_number "18"
chr11	StringTie	exon	14493642	14493811	.	-	.	transcript_id "DNTX_00036884";gene_id "XLOC_005532";exon_number "19"
chr11	StringTie	exon	14494210	14494439	.	-	.	transcript_id "DNTX_00036884";gene_id "XLOC_005532";exon_number "20"
chr11	StringTie	exon	14498838	14498985	.	-	.	transcript_id "DNTX_00036884";gene_id "XLOC_005532";exon_number "21"
chr11	StringTie	exon	14499603	14500262	.	-	.	transcript_id "DNTX_00036884";gene_id "XLOC_005532";exon_number "22"
chr11	StringTie	transcript	14457596	14466409	.	-	.	transcript_id "DNTX_00046496";gene_id "XLOC_005532";oId "Cornea_Adult.Tissue_00126578";class_code "c";tss_id "TSS23384";contained_in "DNTX_00036884";gene_name "COPB1";cmp_ref "ENST00000249923.7"
chr11	StringTie	exon	14457596	14457883	.	-	.	transcript_id "DNTX_00046496";gene_id "XLOC_005532";exon_number "1"
chr11	StringTie	exon	14458532	14458687	.	-	.	transcript_id "DNTX_00046496";gene_id "XLOC_005532";exon_number "2"
chr11	StringTie	exon	14460208	14460297	.	-	.	transcript_id "DNTX_00046496";gene_id "XLOC_005532";exon_number "3"
chr11	StringTie	exon	14461186	14461331	.	-	.	transcript_id "DNTX_00046496";gene_id "XLOC_005532";exon_number "4"
chr11	StringTie	exon	14464911	14465030	.	-	.	transcript_id "DNTX_00046496";gene_id "XLOC_005532";exon_number "5"
chr11	StringTie	exon	14466282	14466409	.	-	.	transcript_id "DNTX_00046496";gene_id "XLOC_005532";exon_number "6"
chr11	StringTie	transcript	14464944	14499811	.	-	.	transcript_id "DNTX_00046497";gene_id "XLOC_005532";oId "Cornea_Adult.Tissue_00125701";class_code "c";tss_id "TSS23377";contained_in "DNTX_00036887";gene_name "COPB1";cmp_ref "ENST00000439561.6"
chr11	StringTie	exon	14464944	14465030	.	-	.	transcript_id "DNTX_00046497";gene_id "XLOC_005532";exon_number "1"
chr11	StringTie	exon	14466282	14466426	.	-	.	transcript_id "DNTX_00046497";gene_id "XLOC_005532";exon_number "2"
chr11	StringTie	exon	14468681	14468860	.	-	.	transcript_id "DNTX_00046497";gene_id "XLOC_005532";exon_number "3"
chr11	StringTie	exon	14469336	14469563	.	-	.	transcript_id "DNTX_00046497";gene_id "XLOC_005532";exon_number "4"
chr11	StringTie	exon	14474495	14474615	.	-	.	transcript_id "DNTX_00046497";gene_id "XLOC_005532";exon_number "5"
chr11	StringTie	exon	14475785	14475945	.	-	.	transcript_id "DNTX_00046497";gene_id "XLOC_005532";exon_number "6"
chr11	StringTie	exon	14476919	14477015	.	-	.	transcript_id "DNTX_00046497";gene_id "XLOC_005532";exon_number "7"
chr11	StringTie	exon	14479569	14479714	.	-	.	transcript_id "DNTX_00046497";gene_id "XLOC_005532";exon_number "8"
chr11	StringTie	exon	14480759	14480905	.	-	.	transcript_id "DNTX_00046497";gene_id "XLOC_005532";exon_number "9"
chr11	StringTie	exon	14480990	14481097	.	-	.	transcript_id "DNTX_00046497";gene_id "XLOC_005532";exon_number "10"
chr11	StringTie	exon	14483032	14483151	.	-	.	transcript_id "DNTX_00046497";gene_id "XLOC_005532";exon_number "11"
chr11	StringTie	exon	14486367	14486504	.	-	.	transcript_id "DNTX_00046497";gene_id "XLOC_005532";exon_number "12"
chr11	StringTie	exon	14488492	14488584	.	-	.	transcript_id "DNTX_00046497";gene_id "XLOC_005532";exon_number "13"
chr11	StringTie	exon	14490565	14490679	.	-	.	transcript_id "DNTX_00046497";gene_id "XLOC_005532";exon_number "14"
chr11	StringTie	exon	14493642	14493811	.	-	.	transcript_id "DNTX_00046497";gene_id "XLOC_005532";exon_number "15"
chr11	StringTie	exon	14494210	14494439	.	-	.	transcript_id "DNTX_00046497";gene_id "XLOC_005532";exon_number "16"
chr11	StringTie	exon	14498838	14498985	.	-	.	transcript_id "DNTX_00046497";gene_id "XLOC_005532";exon_number "17"
chr11	StringTie	exon	14499707	14499811	.	-	.	transcript_id "DNTX_00046497";gene_id "XLOC_005532";exon_number "18"
chr11	StringTie	transcript	14476917	14499811	.	-	.	transcript_id "DNTX_00038730";gene_id "XLOC_005532";oId "RPE_Fetal.Tissue_00103863";class_code "=";tss_id "TSS23377";gene_name "COPB1";cmp_ref "ENST00000534234.5"
chr11	StringTie	exon	14476917	14477015	.	-	.	transcript_id "DNTX_00038730";gene_id "XLOC_005532";exon_number "1"
chr11	StringTie	exon	14479569	14479714	.	-	.	transcript_id "DNTX_00038730";gene_id "XLOC_005532";exon_number "2"
chr11	StringTie	exon	14480759	14480905	.	-	.	transcript_id "DNTX_00038730";gene_id "XLOC_005532";exon_number "3"
chr11	StringTie	exon	14480990	14481097	.	-	.	transcript_id "DNTX_00038730";gene_id "XLOC_005532";exon_number "4"
chr11	StringTie	exon	14483032	14483151	.	-	.	transcript_id "DNTX_00038730";gene_id "XLOC_005532";exon_number "5"
chr11	StringTie	exon	14486367	14486504	.	-	.	transcript_id "DNTX_00038730";gene_id "XLOC_005532";exon_number "6"
chr11	StringTie	exon	14488492	14488584	.	-	.	transcript_id "DNTX_00038730";gene_id "XLOC_005532";exon_number "7"
chr11	StringTie	exon	14490565	14490679	.	-	.	transcript_id "DNTX_00038730";gene_id "XLOC_005532";exon_number "8"
chr11	StringTie	exon	14493642	14493811	.	-	.	transcript_id "DNTX_00038730";gene_id "XLOC_005532";exon_number "9"
chr11	StringTie	exon	14494210	14494439	.	-	.	transcript_id "DNTX_00038730";gene_id "XLOC_005532";exon_number "10"
chr11	StringTie	exon	14498838	14498985	.	-	.	transcript_id "DNTX_00038730";gene_id "XLOC_005532";exon_number "11"
chr11	StringTie	exon	14499742	14499811	.	-	.	transcript_id "DNTX_00038730";gene_id "XLOC_005532";exon_number "12"
chr11	StringTie	transcript	14499969	14520382	.	-	.	transcript_id "DNTX_00042842";gene_id "XLOC_005532";oId "Cornea_Adult.Tissue_00124765";class_code "j";tss_id "TSS23385";gene_name "RP11-140L24.4";cmp_ref "ENST00000555531.1"
chr11	StringTie	exon	14499969	14505248	.	-	.	transcript_id "DNTX_00042842";gene_id "XLOC_005532";exon_number "1"
chr11	StringTie	exon	14507656	14507766	.	-	.	transcript_id "DNTX_00042842";gene_id "XLOC_005532";exon_number "2"
chr11	StringTie	exon	14510872	14510951	.	-	.	transcript_id "DNTX_00042842";gene_id "XLOC_005532";exon_number "3"
chr11	StringTie	exon	14513570	14513699	.	-	.	transcript_id "DNTX_00042842";gene_id "XLOC_005532";exon_number "4"
chr11	StringTie	exon	14513817	14513887	.	-	.	transcript_id "DNTX_00042842";gene_id "XLOC_005532";exon_number "5"
chr11	StringTie	exon	14514403	14514491	.	-	.	transcript_id "DNTX_00042842";gene_id "XLOC_005532";exon_number "6"
chr11	StringTie	exon	14517642	14517745	.	-	.	transcript_id "DNTX_00042842";gene_id "XLOC_005532";exon_number "7"
chr11	StringTie	exon	14517880	14517981	.	-	.	transcript_id "DNTX_00042842";gene_id "XLOC_005532";exon_number "8"
chr11	StringTie	exon	14518997	14519041	.	-	.	transcript_id "DNTX_00042842";gene_id "XLOC_005532";exon_number "9"
chr11	StringTie	exon	14519873	14520382	.	-	.	transcript_id "DNTX_00042842";gene_id "XLOC_005532";exon_number "10"
chr11	StringTie	transcript	14504699	14643645	.	-	.	transcript_id "DNTX_00041253";gene_id "XLOC_005532";oId "RPE_Adult.Tissue_00102626";class_code "j";tss_id "TSS23386";gene_name "RP11-140L24.4";cmp_ref "ENST00000555531.1"
chr11	StringTie	exon	14504699	14505248	.	-	.	transcript_id "DNTX_00041253";gene_id "XLOC_005532";exon_number "1"
chr11	StringTie	exon	14507656	14507766	.	-	.	transcript_id "DNTX_00041253";gene_id "XLOC_005532";exon_number "2"
chr11	StringTie	exon	14510872	14510951	.	-	.	transcript_id "DNTX_00041253";gene_id "XLOC_005532";exon_number "3"
chr11	StringTie	exon	14513570	14513699	.	-	.	transcript_id "DNTX_00041253";gene_id "XLOC_005532";exon_number "4"
chr11	StringTie	exon	14513817	14513887	.	-	.	transcript_id "DNTX_00041253";gene_id "XLOC_005532";exon_number "5"
chr11	StringTie	exon	14514403	14514491	.	-	.	transcript_id "DNTX_00041253";gene_id "XLOC_005532";exon_number "6"
chr11	StringTie	exon	14517642	14517745	.	-	.	transcript_id "DNTX_00041253";gene_id "XLOC_005532";exon_number "7"
chr11	StringTie	exon	14517880	14517981	.	-	.	transcript_id "DNTX_00041253";gene_id "XLOC_005532";exon_number "8"
chr11	StringTie	exon	14518997	14519041	.	-	.	transcript_id "DNTX_00041253";gene_id "XLOC_005532";exon_number "9"
chr11	StringTie	exon	14643455	14643645	.	-	.	transcript_id "DNTX_00041253";gene_id "XLOC_005532";exon_number "10"
chr11	StringTie	transcript	14504874	14511031	.	-	.	transcript_id "DNTX_00038731";gene_id "XLOC_005532";oId "RPE_Fetal.Tissue_00103865";class_code "=";tss_id "TSS23388";gene_name "PSMA1";cmp_ref "ENST00000524606.1"
chr11	StringTie	exon	14504874	14505248	.	-	.	transcript_id "DNTX_00038731";gene_id "XLOC_005532";exon_number "1"
chr11	StringTie	exon	14507656	14507766	.	-	.	transcript_id "DNTX_00038731";gene_id "XLOC_005532";exon_number "2"
chr11	StringTie	exon	14510872	14511031	.	-	.	transcript_id "DNTX_00038731";gene_id "XLOC_005532";exon_number "3"
chr11	StringTie	transcript	14504876	14514293	.	-	.	transcript_id "DNTX_00044464";gene_id "XLOC_005532";oId "Retina_Fetal.Tissue_00230386";class_code "j";tss_id "TSS23389";gene_name "RP11-140L24.4";cmp_ref "ENST00000555531.1"
chr11	StringTie	exon	14504876	14505248	.	-	.	transcript_id "DNTX_00044464";gene_id "XLOC_005532";exon_number "1"
chr11	StringTie	exon	14507656	14507766	.	-	.	transcript_id "DNTX_00044464";gene_id "XLOC_005532";exon_number "2"
chr11	StringTie	exon	14510872	14510951	.	-	.	transcript_id "DNTX_00044464";gene_id "XLOC_005532";exon_number "3"
chr11	StringTie	exon	14513570	14513699	.	-	.	transcript_id "DNTX_00044464";gene_id "XLOC_005532";exon_number "4"
chr11	StringTie	exon	14513817	14514293	.	-	.	transcript_id "DNTX_00044464";gene_id "XLOC_005532";exon_number "5"
chr11	StringTie	transcript	14504876	14517983	.	-	.	transcript_id "DNTX_00038732";gene_id "XLOC_005532";oId "RPE_Fetal.Tissue_00120884";class_code "c";tss_id "TSS23390";gene_name "PSMA1";cmp_ref "ENST00000418988.2"
chr11	StringTie	exon	14504876	14505248	.	-	.	transcript_id "DNTX_00038732";gene_id "XLOC_005532";exon_number "1"
chr11	StringTie	exon	14507656	14507766	.	-	.	transcript_id "DNTX_00038732";gene_id "XLOC_005532";exon_number "2"
chr11	StringTie	exon	14510872	14510951	.	-	.	transcript_id "DNTX_00038732";gene_id "XLOC_005532";exon_number "3"
chr11	StringTie	exon	14513570	14513699	.	-	.	transcript_id "DNTX_00038732";gene_id "XLOC_005532";exon_number "4"
chr11	StringTie	exon	14513817	14513887	.	-	.	transcript_id "DNTX_00038732";gene_id "XLOC_005532";exon_number "5"
chr11	StringTie	exon	14514403	14514491	.	-	.	transcript_id "DNTX_00038732";gene_id "XLOC_005532";exon_number "6"
chr11	StringTie	exon	14517642	14517745	.	-	.	transcript_id "DNTX_00038732";gene_id "XLOC_005532";exon_number "7"
chr11	StringTie	exon	14517880	14517983	.	-	.	transcript_id "DNTX_00038732";gene_id "XLOC_005532";exon_number "8"
chr11	StringTie	transcript	14504876	14520696	.	-	.	transcript_id "DNTX_00036888";gene_id "XLOC_005532";oId "Pancreas_00056581";class_code "=";tss_id "TSS23391";gene_name "PSMA1";cmp_ref "ENST00000396394.6"
chr11	StringTie	exon	14504876	14505248	.	-	.	transcript_id "DNTX_00036888";gene_id "XLOC_005532";exon_number "1"
chr11	StringTie	exon	14507656	14507766	.	-	.	transcript_id "DNTX_00036888";gene_id "XLOC_005532";exon_number "2"
chr11	StringTie	exon	14510872	14510951	.	-	.	transcript_id "DNTX_00036888";gene_id "XLOC_005532";exon_number "3"
chr11	StringTie	exon	14513570	14513699	.	-	.	transcript_id "DNTX_00036888";gene_id "XLOC_005532";exon_number "4"
chr11	StringTie	exon	14513817	14513887	.	-	.	transcript_id "DNTX_00036888";gene_id "XLOC_005532";exon_number "5"
chr11	StringTie	exon	14514403	14514491	.	-	.	transcript_id "DNTX_00036888";gene_id "XLOC_005532";exon_number "6"
chr11	StringTie	exon	14517642	14517745	.	-	.	transcript_id "DNTX_00036888";gene_id "XLOC_005532";exon_number "7"
chr11	StringTie	exon	14517880	14517981	.	-	.	transcript_id "DNTX_00036888";gene_id "XLOC_005532";exon_number "8"
chr11	StringTie	exon	14518997	14519041	.	-	.	transcript_id "DNTX_00036888";gene_id "XLOC_005532";exon_number "9"
chr11	StringTie	exon	14520297	14520696	.	-	.	transcript_id "DNTX_00036888";gene_id "XLOC_005532";exon_number "10"
chr11	StringTie	transcript	14504913	14520363	.	-	.	transcript_id "DNTX_00036889";gene_id "XLOC_005532";oId "Pancreas_00056582";class_code "=";tss_id "TSS23385";gene_name "PSMA1";cmp_ref "ENST00000530457.5"
chr11	StringTie	exon	14504913	14505248	.	-	.	transcript_id "DNTX_00036889";gene_id "XLOC_005532";exon_number "1"
chr11	StringTie	exon	14507656	14507766	.	-	.	transcript_id "DNTX_00036889";gene_id "XLOC_005532";exon_number "2"
chr11	StringTie	exon	14510872	14510951	.	-	.	transcript_id "DNTX_00036889";gene_id "XLOC_005532";exon_number "3"
chr11	StringTie	exon	14513570	14513699	.	-	.	transcript_id "DNTX_00036889";gene_id "XLOC_005532";exon_number "4"
chr11	StringTie	exon	14513817	14513887	.	-	.	transcript_id "DNTX_00036889";gene_id "XLOC_005532";exon_number "5"
chr11	StringTie	exon	14514403	14514491	.	-	.	transcript_id "DNTX_00036889";gene_id "XLOC_005532";exon_number "6"
chr11	StringTie	exon	14517642	14517745	.	-	.	transcript_id "DNTX_00036889";gene_id "XLOC_005532";exon_number "7"
chr11	StringTie	exon	14517880	14517981	.	-	.	transcript_id "DNTX_00036889";gene_id "XLOC_005532";exon_number "8"
chr11	StringTie	exon	14518997	14519041	.	-	.	transcript_id "DNTX_00036889";gene_id "XLOC_005532";exon_number "9"
chr11	StringTie	exon	14519905	14520363	.	-	.	transcript_id "DNTX_00036889";gene_id "XLOC_005532";exon_number "10"
chr11	StringTie	transcript	14504951	14507666	.	-	.	transcript_id "DNTX_00046498";gene_id "XLOC_005532";oId "Cornea_Adult.Tissue_00124065";class_code "c";tss_id "TSS23392";contained_in "DNTX_00036889";gene_name "PSMA1";cmp_ref "ENST00000418988.2"
chr11	StringTie	exon	14504951	14505248	.	-	.	transcript_id "DNTX_00046498";gene_id "XLOC_005532";exon_number "1"
chr11	StringTie	exon	14507656	14507666	.	-	.	transcript_id "DNTX_00046498";gene_id "XLOC_005532";exon_number "2"
chr11	StringTie	transcript	14505064	14643617	.	-	.	transcript_id "DNTX_00036890";gene_id "XLOC_005532";oId "Pancreas_00056583";class_code "=";tss_id "TSS23386";gene_name "PSMA1";cmp_ref "ENST00000418988.2"
chr11	StringTie	exon	14505064	14505248	.	-	.	transcript_id "DNTX_00036890";gene_id "XLOC_005532";exon_number "1"
chr11	StringTie	exon	14507656	14507766	.	-	.	transcript_id "DNTX_00036890";gene_id "XLOC_005532";exon_number "2"
chr11	StringTie	exon	14510872	14510951	.	-	.	transcript_id "DNTX_00036890";gene_id "XLOC_005532";exon_number "3"
chr11	StringTie	exon	14513570	14513699	.	-	.	transcript_id "DNTX_00036890";gene_id "XLOC_005532";exon_number "4"
chr11	StringTie	exon	14513817	14513887	.	-	.	transcript_id "DNTX_00036890";gene_id "XLOC_005532";exon_number "5"
chr11	StringTie	exon	14514403	14514491	.	-	.	transcript_id "DNTX_00036890";gene_id "XLOC_005532";exon_number "6"
chr11	StringTie	exon	14517642	14517745	.	-	.	transcript_id "DNTX_00036890";gene_id "XLOC_005532";exon_number "7"
chr11	StringTie	exon	14517880	14517981	.	-	.	transcript_id "DNTX_00036890";gene_id "XLOC_005532";exon_number "8"
chr11	StringTie	exon	14518997	14519041	.	-	.	transcript_id "DNTX_00036890";gene_id "XLOC_005532";exon_number "9"
chr11	StringTie	exon	14610966	14611151	.	-	.	transcript_id "DNTX_00036890";gene_id "XLOC_005532";exon_number "10"
chr11	StringTie	exon	14643455	14643617	.	-	.	transcript_id "DNTX_00036890";gene_id "XLOC_005532";exon_number "11"
chr11	StringTie	transcript	14507587	14514002	.	-	.	transcript_id "DNTX_00042364";gene_id "XLOC_005532";oId "Lung_00062595";class_code "=";tss_id "TSS23393";gene_name "PSMA1";cmp_ref "ENST00000527632.1"
chr11	StringTie	exon	14507587	14507766	.	-	.	transcript_id "DNTX_00042364";gene_id "XLOC_005532";exon_number "1"
chr11	StringTie	exon	14510872	14510951	.	-	.	transcript_id "DNTX_00042364";gene_id "XLOC_005532";exon_number "2"
chr11	StringTie	exon	14513570	14514002	.	-	.	transcript_id "DNTX_00042364";gene_id "XLOC_005532";exon_number "3"
chr11	StringTie	transcript	14507656	14520382	.	-	.	transcript_id "DNTX_00046499";gene_id "XLOC_005532";oId "Cornea_Adult.Tissue_00128111";class_code "j";tss_id "TSS23385";contained_in "DNTX_00042842";gene_name "RP11-140L24.4";cmp_ref "ENST00000555531.1"
chr11	StringTie	exon	14507656	14507766	.	-	.	transcript_id "DNTX_00046499";gene_id "XLOC_005532";exon_number "1"
chr11	StringTie	exon	14510872	14510951	.	-	.	transcript_id "DNTX_00046499";gene_id "XLOC_005532";exon_number "2"
chr11	StringTie	exon	14513570	14513699	.	-	.	transcript_id "DNTX_00046499";gene_id "XLOC_005532";exon_number "3"
chr11	StringTie	exon	14513817	14513887	.	-	.	transcript_id "DNTX_00046499";gene_id "XLOC_005532";exon_number "4"
chr11	StringTie	exon	14514403	14514491	.	-	.	transcript_id "DNTX_00046499";gene_id "XLOC_005532";exon_number "5"
chr11	StringTie	exon	14517642	14517745	.	-	.	transcript_id "DNTX_00046499";gene_id "XLOC_005532";exon_number "6"
chr11	StringTie	exon	14517880	14517981	.	-	.	transcript_id "DNTX_00046499";gene_id "XLOC_005532";exon_number "7"
chr11	StringTie	exon	14518997	14519041	.	-	.	transcript_id "DNTX_00046499";gene_id "XLOC_005532";exon_number "8"
chr11	StringTie	exon	14519873	14520382	.	-	.	transcript_id "DNTX_00046499";gene_id "XLOC_005532";exon_number "9"
chr11	StringTie	transcript	14510914	14514293	.	-	.	transcript_id "DNTX_00036891";gene_id "XLOC_005532";oId "Pancreas_00056585";class_code "=";tss_id "TSS23389";contained_in "DNTX_00044464";gene_name "PSMA1";cmp_ref "ENST00000531023.1"
chr11	StringTie	exon	14510914	14510951	.	-	.	transcript_id "DNTX_00036891";gene_id "XLOC_005532";exon_number "1"
chr11	StringTie	exon	14513570	14513699	.	-	.	transcript_id "DNTX_00036891";gene_id "XLOC_005532";exon_number "2"
chr11	StringTie	exon	14513817	14514293	.	-	.	transcript_id "DNTX_00036891";gene_id "XLOC_005532";exon_number "3"
chr11	StringTie	transcript	14510914	14517992	.	-	.	transcript_id "DNTX_00046500";gene_id "XLOC_005532";oId "Cornea_Adult.Tissue_00126582";class_code "j";tss_id "TSS23390";gene_name "RP11-140L24.4";cmp_ref "ENST00000555531.1"
chr11	StringTie	exon	14510914	14510951	.	-	.	transcript_id "DNTX_00046500";gene_id "XLOC_005532";exon_number "1"
chr11	StringTie	exon	14513570	14513699	.	-	.	transcript_id "DNTX_00046500";gene_id "XLOC_005532";exon_number "2"
chr11	StringTie	exon	14513817	14513887	.	-	.	transcript_id "DNTX_00046500";gene_id "XLOC_005532";exon_number "3"
chr11	StringTie	exon	14514403	14514491	.	-	.	transcript_id "DNTX_00046500";gene_id "XLOC_005532";exon_number "4"
chr11	StringTie	exon	14517642	14517745	.	-	.	transcript_id "DNTX_00046500";gene_id "XLOC_005532";exon_number "5"
chr11	StringTie	exon	14517880	14517992	.	-	.	transcript_id "DNTX_00046500";gene_id "XLOC_005532";exon_number "6"
chr11	StringTie	transcript	14510914	14520851	.	-	.	transcript_id "DNTX_00046501";gene_id "XLOC_005532";oId "Cornea_Adult.Tissue_00124767";class_code "j";tss_id "TSS23394";gene_name "RP11-140L24.4";cmp_ref "ENST00000555531.1"
chr11	StringTie	exon	14510914	14510951	.	-	.	transcript_id "DNTX_00046501";gene_id "XLOC_005532";exon_number "1"
chr11	StringTie	exon	14513570	14513699	.	-	.	transcript_id "DNTX_00046501";gene_id "XLOC_005532";exon_number "2"
chr11	StringTie	exon	14513817	14513887	.	-	.	transcript_id "DNTX_00046501";gene_id "XLOC_005532";exon_number "3"
chr11	StringTie	exon	14514403	14514491	.	-	.	transcript_id "DNTX_00046501";gene_id "XLOC_005532";exon_number "4"
chr11	StringTie	exon	14517642	14517745	.	-	.	transcript_id "DNTX_00046501";gene_id "XLOC_005532";exon_number "5"
chr11	StringTie	exon	14517880	14517981	.	-	.	transcript_id "DNTX_00046501";gene_id "XLOC_005532";exon_number "6"
chr11	StringTie	exon	14518997	14519041	.	-	.	transcript_id "DNTX_00046501";gene_id "XLOC_005532";exon_number "7"
chr11	StringTie	exon	14519873	14520851	.	-	.	transcript_id "DNTX_00046501";gene_id "XLOC_005532";exon_number "8"
chr11	StringTie	transcript	14513664	14517673	.	-	.	transcript_id "DNTX_00036892";gene_id "XLOC_005532";oId "Pancreas_00056586";class_code "=";tss_id "TSS23395";gene_name "PSMA1";cmp_ref "ENST00000529524.1"
chr11	StringTie	exon	14513664	14513699	.	-	.	transcript_id "DNTX_00036892";gene_id "XLOC_005532";exon_number "1"
chr11	StringTie	exon	14513817	14514491	.	-	.	transcript_id "DNTX_00036892";gene_id "XLOC_005532";exon_number "2"
chr11	StringTie	exon	14517642	14517673	.	-	.	transcript_id "DNTX_00036892";gene_id "XLOC_005532";exon_number "3"
chr11	StringTie	transcript	14514315	14520338	.	-	.	transcript_id "DNTX_00047473";gene_id "XLOC_005532";oId "Cornea_Fetal.Tissue_00024113";class_code "=";tss_id "TSS23385";gene_name "PSMA1";cmp_ref "ENST00000531156.5"
chr11	StringTie	exon	14514315	14514491	.	-	.	transcript_id "DNTX_00047473";gene_id "XLOC_005532";exon_number "1"
chr11	StringTie	exon	14517642	14517745	.	-	.	transcript_id "DNTX_00047473";gene_id "XLOC_005532";exon_number "2"
chr11	StringTie	exon	14517880	14517981	.	-	.	transcript_id "DNTX_00047473";gene_id "XLOC_005532";exon_number "3"
chr11	StringTie	exon	14518997	14519041	.	-	.	transcript_id "DNTX_00047473";gene_id "XLOC_005532";exon_number "4"
chr11	StringTie	exon	14520193	14520338	.	-	.	transcript_id "DNTX_00047473";gene_id "XLOC_005532";exon_number "5"
chr11	StringTie	transcript	14514342	14520072	.	-	.	transcript_id "DNTX_00042365";gene_id "XLOC_005532";oId "Lung_00062599";class_code "=";tss_id "TSS23396";gene_name "PSMA1";cmp_ref "ENST00000526443.5"
chr11	StringTie	exon	14514342	14514491	.	-	.	transcript_id "DNTX_00042365";gene_id "XLOC_005532";exon_number "1"
chr11	StringTie	exon	14517642	14517745	.	-	.	transcript_id "DNTX_00042365";gene_id "XLOC_005532";exon_number "2"
chr11	StringTie	exon	14517880	14517981	.	-	.	transcript_id "DNTX_00042365";gene_id "XLOC_005532";exon_number "3"
chr11	StringTie	exon	14518997	14519041	.	-	.	transcript_id "DNTX_00042365";gene_id "XLOC_005532";exon_number "4"
chr11	StringTie	exon	14519905	14520072	.	-	.	transcript_id "DNTX_00042365";gene_id "XLOC_005532";exon_number "5"
chr11	StringTie	transcript	14673606	14674555	.	-	.	transcript_id "DNTX_00038733";gene_id "XLOC_005533";oId "RPE_Fetal.Tissue_00103876";class_code "=";tss_id "TSS23397";gene_name "RP11-677N16.1";cmp_ref "ENST00000525966.1"
chr11	StringTie	exon	14673606	14674555	.	-	.	transcript_id "DNTX_00038733";gene_id "XLOC_005533";exon_number "1"
chr11	StringTie	transcript	14872067	14891492	.	-	.	transcript_id "DNTX_00036894";gene_id "XLOC_005534";oId "Cornea_Adult.Tissue_00123285";class_code "j";tss_id "TSS23398";gene_name "CYP2R1";cmp_ref "ENST00000532378.5"
chr11	StringTie	exon	14872067	14878297	.	-	.	transcript_id "DNTX_00036894";gene_id "XLOC_005534";exon_number "1"
chr11	StringTie	exon	14879114	14879443	.	-	.	transcript_id "DNTX_00036894";gene_id "XLOC_005534";exon_number "2"
chr11	StringTie	exon	14880136	14880768	.	-	.	transcript_id "DNTX_00036894";gene_id "XLOC_005534";exon_number "3"
chr11	StringTie	exon	14885776	14891492	.	-	.	transcript_id "DNTX_00036894";gene_id "XLOC_005534";exon_number "4"
chr11	StringTie	transcript	14876715	14892159	.	-	.	transcript_id "DNTX_00040629";gene_id "XLOC_005534";oId "Colon-Sigmoid_00056984";class_code "j";tss_id "TSS23399";gene_name "CYP2R1";cmp_ref "ENST00000532378.5"
chr11	StringTie	exon	14876715	14878297	.	-	.	transcript_id "DNTX_00040629";gene_id "XLOC_005534";exon_number "1"
chr11	StringTie	exon	14879114	14879207	.	-	.	transcript_id "DNTX_00040629";gene_id "XLOC_005534";exon_number "2"
chr11	StringTie	exon	14880136	14880768	.	-	.	transcript_id "DNTX_00040629";gene_id "XLOC_005534";exon_number "3"
chr11	StringTie	exon	14885776	14885917	.	-	.	transcript_id "DNTX_00040629";gene_id "XLOC_005534";exon_number "4"
chr11	StringTie	exon	14890432	14892159	.	-	.	transcript_id "DNTX_00040629";gene_id "XLOC_005534";exon_number "5"
chr11	StringTie	transcript	14877440	14892252	.	-	.	transcript_id "DNTX_00036893";gene_id "XLOC_005534";oId "Pancreas_00056594";class_code "=";tss_id "TSS23399";gene_name "CYP2R1";cmp_ref "ENST00000334636.9"
chr11	StringTie	exon	14877440	14878297	.	-	.	transcript_id "DNTX_00036893";gene_id "XLOC_005534";exon_number "1"
chr11	StringTie	exon	14879114	14879443	.	-	.	transcript_id "DNTX_00036893";gene_id "XLOC_005534";exon_number "2"
chr11	StringTie	exon	14880136	14880768	.	-	.	transcript_id "DNTX_00036893";gene_id "XLOC_005534";exon_number "3"
chr11	StringTie	exon	14885776	14885917	.	-	.	transcript_id "DNTX_00036893";gene_id "XLOC_005534";exon_number "4"
chr11	StringTie	exon	14891981	14892252	.	-	.	transcript_id "DNTX_00036893";gene_id "XLOC_005534";exon_number "5"
chr11	StringTie	transcript	14878009	14891640	.	-	.	transcript_id "DNTX_00042366";gene_id "XLOC_005534";oId "Lung_00062606";class_code "=";tss_id "TSS23400";gene_name "CYP2R1";cmp_ref "ENST00000530609.5"
chr11	StringTie	exon	14878009	14878297	.	-	.	transcript_id "DNTX_00042366";gene_id "XLOC_005534";exon_number "1"
chr11	StringTie	exon	14879114	14879443	.	-	.	transcript_id "DNTX_00042366";gene_id "XLOC_005534";exon_number "2"
chr11	StringTie	exon	14880136	14880768	.	-	.	transcript_id "DNTX_00042366";gene_id "XLOC_005534";exon_number "3"
chr11	StringTie	exon	14885776	14885917	.	-	.	transcript_id "DNTX_00042366";gene_id "XLOC_005534";exon_number "4"
chr11	StringTie	exon	14891153	14891640	.	-	.	transcript_id "DNTX_00042366";gene_id "XLOC_005534";exon_number "5"
chr11	StringTie	transcript	14878009	14900010	.	-	.	transcript_id "DNTX_00039687";gene_id "XLOC_005534";oId "Brain-CerebellarHemisphere_00068618";class_code "j";tss_id "TSS23401";gene_name "CYP2R1";cmp_ref "ENST00000532378.5"
chr11	StringTie	exon	14878009	14878297	.	-	.	transcript_id "DNTX_00039687";gene_id "XLOC_005534";exon_number "1"
chr11	StringTie	exon	14879114	14879443	.	-	.	transcript_id "DNTX_00039687";gene_id "XLOC_005534";exon_number "2"
chr11	StringTie	exon	14880136	14880768	.	-	.	transcript_id "DNTX_00039687";gene_id "XLOC_005534";exon_number "3"
chr11	StringTie	exon	14885776	14885917	.	-	.	transcript_id "DNTX_00039687";gene_id "XLOC_005534";exon_number "4"
chr11	StringTie	exon	14890432	14900010	.	-	.	transcript_id "DNTX_00039687";gene_id "XLOC_005534";exon_number "5"
chr11	StringTie	transcript	14878012	14893190	.	-	.	transcript_id "DNTX_00043960";gene_id "XLOC_005534";oId "Brain-Cerebellum_00066326";class_code "j";tss_id "TSS23402";gene_name "CYP2R1";cmp_ref "ENST00000532378.5"
chr11	StringTie	exon	14878012	14878297	.	-	.	transcript_id "DNTX_00043960";gene_id "XLOC_005534";exon_number "1"
chr11	StringTie	exon	14879114	14879207	.	-	.	transcript_id "DNTX_00043960";gene_id "XLOC_005534";exon_number "2"
chr11	StringTie	exon	14880136	14880768	.	-	.	transcript_id "DNTX_00043960";gene_id "XLOC_005534";exon_number "3"
chr11	StringTie	exon	14885776	14893190	.	-	.	transcript_id "DNTX_00043960";gene_id "XLOC_005534";exon_number "4"
chr11	StringTie	transcript	14880135	14890531	.	-	.	transcript_id "DNTX_00038734";gene_id "XLOC_005534";oId "RPE_Fetal.Tissue_00103879";class_code "=";tss_id "TSS23404";gene_name "CYP2R1";cmp_ref "ENST00000526489.5"
chr11	StringTie	exon	14880135	14880768	.	-	.	transcript_id "DNTX_00038734";gene_id "XLOC_005534";exon_number "1"
chr11	StringTie	exon	14885776	14885917	.	-	.	transcript_id "DNTX_00038734";gene_id "XLOC_005534";exon_number "2"
chr11	StringTie	exon	14890432	14890531	.	-	.	transcript_id "DNTX_00038734";gene_id "XLOC_005534";exon_number "3"
chr11	StringTie	transcript	14880337	14885977	.	-	.	transcript_id "DNTX_00047474";gene_id "XLOC_005534";oId "Cornea_Fetal.Tissue_00024120";class_code "=";tss_id "TSS23405";contained_in "DNTX_00043960";gene_name "CYP2R1";cmp_ref "ENST00000532641.1"
chr11	StringTie	exon	14880337	14880768	.	-	.	transcript_id "DNTX_00047474";gene_id "XLOC_005534";exon_number "1"
chr11	StringTie	exon	14885776	14885977	.	-	.	transcript_id "DNTX_00047474";gene_id "XLOC_005534";exon_number "2"
chr11	StringTie	transcript	15966376	16186926	.	-	.	transcript_id "DNTX_00038735";gene_id "XLOC_005537";oId "RPE_Fetal.Tissue_00110427";class_code "k";tss_id "TSS23411";gene_name "MIR6073";cmp_ref "ENST00000352083.7"
chr11	StringTie	exon	15966376	15973112	.	-	.	transcript_id "DNTX_00038735";gene_id "XLOC_005537";exon_number "1"
chr11	StringTie	exon	15986204	15986420	.	-	.	transcript_id "DNTX_00038735";gene_id "XLOC_005537";exon_number "2"
chr11	StringTie	exon	15988997	15989230	.	-	.	transcript_id "DNTX_00038735";gene_id "XLOC_005537";exon_number "3"
chr11	StringTie	exon	16014942	16015050	.	-	.	transcript_id "DNTX_00038735";gene_id "XLOC_005537";exon_number "4"
chr11	StringTie	exon	16046514	16046701	.	-	.	transcript_id "DNTX_00038735";gene_id "XLOC_005537";exon_number "5"
chr11	StringTie	exon	16049755	16049938	.	-	.	transcript_id "DNTX_00038735";gene_id "XLOC_005537";exon_number "6"
chr11	StringTie	exon	16055752	16055901	.	-	.	transcript_id "DNTX_00038735";gene_id "XLOC_005537";exon_number "7"
chr11	StringTie	exon	16097609	16097688	.	-	.	transcript_id "DNTX_00038735";gene_id "XLOC_005537";exon_number "8"
chr11	StringTie	exon	16111803	16111923	.	-	.	transcript_id "DNTX_00038735";gene_id "XLOC_005537";exon_number "9"
chr11	StringTie	exon	16183886	16183954	.	-	.	transcript_id "DNTX_00038735";gene_id "XLOC_005537";exon_number "10"
chr11	StringTie	exon	16186783	16186926	.	-	.	transcript_id "DNTX_00038735";gene_id "XLOC_005537";exon_number "11"
chr11	StringTie	transcript	15966449	16341269	.	-	.	transcript_id "DNTX_00038736";gene_id "XLOC_005537";oId "RPE_Fetal.Tissue_00112971";class_code "=";tss_id "TSS23413";gene_name "SOX6";cmp_ref "ENST00000316399.10"
chr11	StringTie	exon	15966449	15973112	.	-	.	transcript_id "DNTX_00038736";gene_id "XLOC_005537";exon_number "1"
chr11	StringTie	exon	15986204	15986420	.	-	.	transcript_id "DNTX_00038736";gene_id "XLOC_005537";exon_number "2"
chr11	StringTie	exon	15988997	15989170	.	-	.	transcript_id "DNTX_00038736";gene_id "XLOC_005537";exon_number "3"
chr11	StringTie	exon	16014942	16015050	.	-	.	transcript_id "DNTX_00038736";gene_id "XLOC_005537";exon_number "4"
chr11	StringTie	exon	16046514	16046701	.	-	.	transcript_id "DNTX_00038736";gene_id "XLOC_005537";exon_number "5"
chr11	StringTie	exon	16049755	16049938	.	-	.	transcript_id "DNTX_00038736";gene_id "XLOC_005537";exon_number "6"
chr11	StringTie	exon	16055752	16055901	.	-	.	transcript_id "DNTX_00038736";gene_id "XLOC_005537";exon_number "7"
chr11	StringTie	exon	16095996	16096118	.	-	.	transcript_id "DNTX_00038736";gene_id "XLOC_005537";exon_number "8"
chr11	StringTie	exon	16097609	16097688	.	-	.	transcript_id "DNTX_00038736";gene_id "XLOC_005537";exon_number "9"
chr11	StringTie	exon	16111803	16111923	.	-	.	transcript_id "DNTX_00038736";gene_id "XLOC_005537";exon_number "10"
chr11	StringTie	exon	16183886	16183954	.	-	.	transcript_id "DNTX_00038736";gene_id "XLOC_005537";exon_number "11"
chr11	StringTie	exon	16186783	16186955	.	-	.	transcript_id "DNTX_00038736";gene_id "XLOC_005537";exon_number "12"
chr11	StringTie	exon	16234582	16234671	.	-	.	transcript_id "DNTX_00038736";gene_id "XLOC_005537";exon_number "13"
chr11	StringTie	exon	16318446	16318653	.	-	.	transcript_id "DNTX_00038736";gene_id "XLOC_005537";exon_number "14"
chr11	StringTie	exon	16341012	16341269	.	-	.	transcript_id "DNTX_00038736";gene_id "XLOC_005537";exon_number "15"
chr11	StringTie	transcript	15966449	16476388	.	-	.	transcript_id "DNTX_00038737";gene_id "XLOC_005537";oId "RPE_Fetal.Tissue_00112972";class_code "=";tss_id "TSS23414";gene_name "SOX6";cmp_ref "ENST00000396356.7"
chr11	StringTie	exon	15966449	15973112	.	-	.	transcript_id "DNTX_00038737";gene_id "XLOC_005537";exon_number "1"
chr11	StringTie	exon	15986204	15986420	.	-	.	transcript_id "DNTX_00038737";gene_id "XLOC_005537";exon_number "2"
chr11	StringTie	exon	15988997	15989170	.	-	.	transcript_id "DNTX_00038737";gene_id "XLOC_005537";exon_number "3"
chr11	StringTie	exon	16014942	16015050	.	-	.	transcript_id "DNTX_00038737";gene_id "XLOC_005537";exon_number "4"
chr11	StringTie	exon	16046514	16046701	.	-	.	transcript_id "DNTX_00038737";gene_id "XLOC_005537";exon_number "5"
chr11	StringTie	exon	16049755	16049938	.	-	.	transcript_id "DNTX_00038737";gene_id "XLOC_005537";exon_number "6"
chr11	StringTie	exon	16055752	16055901	.	-	.	transcript_id "DNTX_00038737";gene_id "XLOC_005537";exon_number "7"
chr11	StringTie	exon	16095996	16096118	.	-	.	transcript_id "DNTX_00038737";gene_id "XLOC_005537";exon_number "8"
chr11	StringTie	exon	16097609	16097688	.	-	.	transcript_id "DNTX_00038737";gene_id "XLOC_005537";exon_number "9"
chr11	StringTie	exon	16111803	16111923	.	-	.	transcript_id "DNTX_00038737";gene_id "XLOC_005537";exon_number "10"
chr11	StringTie	exon	16183886	16183954	.	-	.	transcript_id "DNTX_00038737";gene_id "XLOC_005537";exon_number "11"
chr11	StringTie	exon	16186783	16186955	.	-	.	transcript_id "DNTX_00038737";gene_id "XLOC_005537";exon_number "12"
chr11	StringTie	exon	16234582	16234671	.	-	.	transcript_id "DNTX_00038737";gene_id "XLOC_005537";exon_number "13"
chr11	StringTie	exon	16318446	16318653	.	-	.	transcript_id "DNTX_00038737";gene_id "XLOC_005537";exon_number "14"
chr11	StringTie	exon	16341012	16341252	.	-	.	transcript_id "DNTX_00038737";gene_id "XLOC_005537";exon_number "15"
chr11	StringTie	exon	16476315	16476388	.	-	.	transcript_id "DNTX_00038737";gene_id "XLOC_005537";exon_number "16"
chr11	StringTie	transcript	15966469	16111953	.	-	.	transcript_id "DNTX_00038738";gene_id "XLOC_005537";oId "RPE_Fetal.Tissue_00111023";class_code "k";tss_id "TSS23416";gene_name "MIR6073";cmp_ref "ENST00000352083.7"
chr11	StringTie	exon	15966469	15973112	.	-	.	transcript_id "DNTX_00038738";gene_id "XLOC_005537";exon_number "1"
chr11	StringTie	exon	15986204	15986420	.	-	.	transcript_id "DNTX_00038738";gene_id "XLOC_005537";exon_number "2"
chr11	StringTie	exon	15988997	15989230	.	-	.	transcript_id "DNTX_00038738";gene_id "XLOC_005537";exon_number "3"
chr11	StringTie	exon	16014942	16015050	.	-	.	transcript_id "DNTX_00038738";gene_id "XLOC_005537";exon_number "4"
chr11	StringTie	exon	16046514	16046701	.	-	.	transcript_id "DNTX_00038738";gene_id "XLOC_005537";exon_number "5"
chr11	StringTie	exon	16049755	16049938	.	-	.	transcript_id "DNTX_00038738";gene_id "XLOC_005537";exon_number "6"
chr11	StringTie	exon	16055752	16055901	.	-	.	transcript_id "DNTX_00038738";gene_id "XLOC_005537";exon_number "7"
chr11	StringTie	exon	16095996	16096118	.	-	.	transcript_id "DNTX_00038738";gene_id "XLOC_005537";exon_number "8"
chr11	StringTie	exon	16097609	16097688	.	-	.	transcript_id "DNTX_00038738";gene_id "XLOC_005537";exon_number "9"
chr11	StringTie	exon	16111803	16111953	.	-	.	transcript_id "DNTX_00038738";gene_id "XLOC_005537";exon_number "10"
chr11	StringTie	transcript	15966481	16111993	.	-	.	transcript_id "DNTX_00038739";gene_id "XLOC_005537";oId "RPE_Fetal.Tissue_00109800";class_code "k";tss_id "TSS23416";gene_name "MIR6073";cmp_ref "ENST00000352083.7"
chr11	StringTie	exon	15966481	15973112	.	-	.	transcript_id "DNTX_00038739";gene_id "XLOC_005537";exon_number "1"
chr11	StringTie	exon	15986204	15986420	.	-	.	transcript_id "DNTX_00038739";gene_id "XLOC_005537";exon_number "2"
chr11	StringTie	exon	15988997	15989230	.	-	.	transcript_id "DNTX_00038739";gene_id "XLOC_005537";exon_number "3"
chr11	StringTie	exon	16014942	16015050	.	-	.	transcript_id "DNTX_00038739";gene_id "XLOC_005537";exon_number "4"
chr11	StringTie	exon	16046514	16046701	.	-	.	transcript_id "DNTX_00038739";gene_id "XLOC_005537";exon_number "5"
chr11	StringTie	exon	16049755	16049938	.	-	.	transcript_id "DNTX_00038739";gene_id "XLOC_005537";exon_number "6"
chr11	StringTie	exon	16055752	16055901	.	-	.	transcript_id "DNTX_00038739";gene_id "XLOC_005537";exon_number "7"
chr11	StringTie	exon	16097609	16097688	.	-	.	transcript_id "DNTX_00038739";gene_id "XLOC_005537";exon_number "8"
chr11	StringTie	exon	16111803	16111993	.	-	.	transcript_id "DNTX_00038739";gene_id "XLOC_005537";exon_number "9"
chr11	StringTie	transcript	15969533	15969621	.	-	.	transcript_id "DNTX_00038740";gene_id "XLOC_005537";oId "RPE_Fetal.Tissue_00103884";class_code "=";tss_id "TSS23417";contained_in "DNTX_00038739";gene_name "MIR6073";cmp_ref "ENST00000352083.7"
chr11	StringTie	exon	15969533	15969621	.	-	.	transcript_id "DNTX_00038740";gene_id "XLOC_005537";exon_number "1"
chr11	StringTie	transcript	16484084	16484671	.	-	.	transcript_id "DNTX_00046502";gene_id "XLOC_005538";oId "Cornea_Adult.Tissue_00119383";class_code "=";tss_id "TSS23418";gene_name "RP11-449L13.2";cmp_ref "ENST00000525311.1"
chr11	StringTie	exon	16484084	16484671	.	-	.	transcript_id "DNTX_00046502";gene_id "XLOC_005538";exon_number "1"
chr11	StringTie	transcript	16777051	17014341	.	-	.	transcript_id "DNTX_00036895";gene_id "XLOC_005539";oId "Retina_Fetal.Tissue_00184988";class_code "j";tss_id "TSS23419";gene_name "PLEKHA7";cmp_ref "ENST00000531066.5"
chr11	StringTie	exon	16777051	16779020	.	-	.	transcript_id "DNTX_00036895";gene_id "XLOC_005539";exon_number "1"
chr11	StringTie	exon	16782754	16782896	.	-	.	transcript_id "DNTX_00036895";gene_id "XLOC_005539";exon_number "2"
chr11	StringTie	exon	16783700	16783833	.	-	.	transcript_id "DNTX_00036895";gene_id "XLOC_005539";exon_number "3"
chr11	StringTie	exon	16786229	16786387	.	-	.	transcript_id "DNTX_00036895";gene_id "XLOC_005539";exon_number "4"
chr11	StringTie	exon	16789096	16789296	.	-	.	transcript_id "DNTX_00036895";gene_id "XLOC_005539";exon_number "5"
chr11	StringTie	exon	16789775	16789878	.	-	.	transcript_id "DNTX_00036895";gene_id "XLOC_005539";exon_number "6"
chr11	StringTie	exon	16790798	16790915	.	-	.	transcript_id "DNTX_00036895";gene_id "XLOC_005539";exon_number "7"
chr11	StringTie	exon	16791011	16791202	.	-	.	transcript_id "DNTX_00036895";gene_id "XLOC_005539";exon_number "8"
chr11	StringTie	exon	16794488	16794714	.	-	.	transcript_id "DNTX_00036895";gene_id "XLOC_005539";exon_number "9"
chr11	StringTie	exon	16794910	16795018	.	-	.	transcript_id "DNTX_00036895";gene_id "XLOC_005539";exon_number "10"
chr11	StringTie	exon	16800974	16801075	.	-	.	transcript_id "DNTX_00036895";gene_id "XLOC_005539";exon_number "11"
chr11	StringTie	exon	16801668	16801817	.	-	.	transcript_id "DNTX_00036895";gene_id "XLOC_005539";exon_number "12"
chr11	StringTie	exon	16802972	16803052	.	-	.	transcript_id "DNTX_00036895";gene_id "XLOC_005539";exon_number "13"
chr11	StringTie	exon	16803227	16803295	.	-	.	transcript_id "DNTX_00036895";gene_id "XLOC_005539";exon_number "14"
chr11	StringTie	exon	16813113	16813166	.	-	.	transcript_id "DNTX_00036895";gene_id "XLOC_005539";exon_number "15"
chr11	StringTie	exon	16816178	16816264	.	-	.	transcript_id "DNTX_00036895";gene_id "XLOC_005539";exon_number "16"
chr11	StringTie	exon	16816800	16817322	.	-	.	transcript_id "DNTX_00036895";gene_id "XLOC_005539";exon_number "17"
chr11	StringTie	exon	16826120	16826590	.	-	.	transcript_id "DNTX_00036895";gene_id "XLOC_005539";exon_number "18"
chr11	StringTie	exon	16841547	16841722	.	-	.	transcript_id "DNTX_00036895";gene_id "XLOC_005539";exon_number "19"
chr11	StringTie	exon	16851191	16851291	.	-	.	transcript_id "DNTX_00036895";gene_id "XLOC_005539";exon_number "20"
chr11	StringTie	exon	16852283	16852355	.	-	.	transcript_id "DNTX_00036895";gene_id "XLOC_005539";exon_number "21"
chr11	StringTie	exon	16854889	16854993	.	-	.	transcript_id "DNTX_00036895";gene_id "XLOC_005539";exon_number "22"
chr11	StringTie	exon	16855803	16855914	.	-	.	transcript_id "DNTX_00036895";gene_id "XLOC_005539";exon_number "23"
chr11	StringTie	exon	16871099	16871182	.	-	.	transcript_id "DNTX_00036895";gene_id "XLOC_005539";exon_number "24"
chr11	StringTie	exon	17013989	17014046	.	-	.	transcript_id "DNTX_00036895";gene_id "XLOC_005539";exon_number "25"
chr11	StringTie	exon	17014125	17014201	.	-	.	transcript_id "DNTX_00036895";gene_id "XLOC_005539";exon_number "26"
chr11	StringTie	exon	17014316	17014341	.	-	.	transcript_id "DNTX_00036895";gene_id "XLOC_005539";exon_number "27"
chr11	StringTie	transcript	16777067	16926827	.	-	.	transcript_id "DNTX_00046503";gene_id "XLOC_005539";oId "Cornea_Adult.Tissue_00132983";class_code "j";tss_id "TSS23420";gene_name "PLEKHA7";cmp_ref "ENST00000531066.5"
chr11	StringTie	exon	16777067	16779020	.	-	.	transcript_id "DNTX_00046503";gene_id "XLOC_005539";exon_number "1"
chr11	StringTie	exon	16782754	16782896	.	-	.	transcript_id "DNTX_00046503";gene_id "XLOC_005539";exon_number "2"
chr11	StringTie	exon	16783700	16783833	.	-	.	transcript_id "DNTX_00046503";gene_id "XLOC_005539";exon_number "3"
chr11	StringTie	exon	16786229	16786387	.	-	.	transcript_id "DNTX_00046503";gene_id "XLOC_005539";exon_number "4"
chr11	StringTie	exon	16789096	16789296	.	-	.	transcript_id "DNTX_00046503";gene_id "XLOC_005539";exon_number "5"
chr11	StringTie	exon	16789775	16789878	.	-	.	transcript_id "DNTX_00046503";gene_id "XLOC_005539";exon_number "6"
chr11	StringTie	exon	16790798	16790915	.	-	.	transcript_id "DNTX_00046503";gene_id "XLOC_005539";exon_number "7"
chr11	StringTie	exon	16791011	16791202	.	-	.	transcript_id "DNTX_00046503";gene_id "XLOC_005539";exon_number "8"
chr11	StringTie	exon	16794488	16794714	.	-	.	transcript_id "DNTX_00046503";gene_id "XLOC_005539";exon_number "9"
chr11	StringTie	exon	16794910	16795018	.	-	.	transcript_id "DNTX_00046503";gene_id "XLOC_005539";exon_number "10"
chr11	StringTie	exon	16800974	16801075	.	-	.	transcript_id "DNTX_00046503";gene_id "XLOC_005539";exon_number "11"
chr11	StringTie	exon	16801668	16801817	.	-	.	transcript_id "DNTX_00046503";gene_id "XLOC_005539";exon_number "12"
chr11	StringTie	exon	16802972	16803052	.	-	.	transcript_id "DNTX_00046503";gene_id "XLOC_005539";exon_number "13"
chr11	StringTie	exon	16803227	16803295	.	-	.	transcript_id "DNTX_00046503";gene_id "XLOC_005539";exon_number "14"
chr11	StringTie	exon	16813113	16813166	.	-	.	transcript_id "DNTX_00046503";gene_id "XLOC_005539";exon_number "15"
chr11	StringTie	exon	16816178	16816264	.	-	.	transcript_id "DNTX_00046503";gene_id "XLOC_005539";exon_number "16"
chr11	StringTie	exon	16816800	16817322	.	-	.	transcript_id "DNTX_00046503";gene_id "XLOC_005539";exon_number "17"
chr11	StringTie	exon	16826120	16826590	.	-	.	transcript_id "DNTX_00046503";gene_id "XLOC_005539";exon_number "18"
chr11	StringTie	exon	16841547	16841722	.	-	.	transcript_id "DNTX_00046503";gene_id "XLOC_005539";exon_number "19"
chr11	StringTie	exon	16851191	16851291	.	-	.	transcript_id "DNTX_00046503";gene_id "XLOC_005539";exon_number "20"
chr11	StringTie	exon	16852283	16852355	.	-	.	transcript_id "DNTX_00046503";gene_id "XLOC_005539";exon_number "21"
chr11	StringTie	exon	16854889	16854993	.	-	.	transcript_id "DNTX_00046503";gene_id "XLOC_005539";exon_number "22"
chr11	StringTie	exon	16855803	16855914	.	-	.	transcript_id "DNTX_00046503";gene_id "XLOC_005539";exon_number "23"
chr11	StringTie	exon	16871099	16871182	.	-	.	transcript_id "DNTX_00046503";gene_id "XLOC_005539";exon_number "24"
chr11	StringTie	exon	16925526	16926827	.	-	.	transcript_id "DNTX_00046503";gene_id "XLOC_005539";exon_number "25"
chr11	StringTie	transcript	16777298	17014412	.	-	.	transcript_id "DNTX_00040630";gene_id "XLOC_005539";oId "Retina_Adult.Tissue_00210013";class_code "j";tss_id "TSS23419";gene_name "PLEKHA7";cmp_ref "ENST00000531066.5"
chr11	StringTie	exon	16777298	16779020	.	-	.	transcript_id "DNTX_00040630";gene_id "XLOC_005539";exon_number "1"
chr11	StringTie	exon	16780942	16781052	.	-	.	transcript_id "DNTX_00040630";gene_id "XLOC_005539";exon_number "2"
chr11	StringTie	exon	16782754	16782896	.	-	.	transcript_id "DNTX_00040630";gene_id "XLOC_005539";exon_number "3"
chr11	StringTie	exon	16783700	16783833	.	-	.	transcript_id "DNTX_00040630";gene_id "XLOC_005539";exon_number "4"
chr11	StringTie	exon	16786229	16786387	.	-	.	transcript_id "DNTX_00040630";gene_id "XLOC_005539";exon_number "5"
chr11	StringTie	exon	16789096	16789296	.	-	.	transcript_id "DNTX_00040630";gene_id "XLOC_005539";exon_number "6"
chr11	StringTie	exon	16789775	16789878	.	-	.	transcript_id "DNTX_00040630";gene_id "XLOC_005539";exon_number "7"
chr11	StringTie	exon	16790798	16790915	.	-	.	transcript_id "DNTX_00040630";gene_id "XLOC_005539";exon_number "8"
chr11	StringTie	exon	16791011	16791202	.	-	.	transcript_id "DNTX_00040630";gene_id "XLOC_005539";exon_number "9"
chr11	StringTie	exon	16794488	16794714	.	-	.	transcript_id "DNTX_00040630";gene_id "XLOC_005539";exon_number "10"
chr11	StringTie	exon	16794910	16795018	.	-	.	transcript_id "DNTX_00040630";gene_id "XLOC_005539";exon_number "11"
chr11	StringTie	exon	16800974	16801075	.	-	.	transcript_id "DNTX_00040630";gene_id "XLOC_005539";exon_number "12"
chr11	StringTie	exon	16801668	16801817	.	-	.	transcript_id "DNTX_00040630";gene_id "XLOC_005539";exon_number "13"
chr11	StringTie	exon	16802972	16803052	.	-	.	transcript_id "DNTX_00040630";gene_id "XLOC_005539";exon_number "14"
chr11	StringTie	exon	16803227	16803295	.	-	.	transcript_id "DNTX_00040630";gene_id "XLOC_005539";exon_number "15"
chr11	StringTie	exon	16813113	16813166	.	-	.	transcript_id "DNTX_00040630";gene_id "XLOC_005539";exon_number "16"
chr11	StringTie	exon	16816178	16816264	.	-	.	transcript_id "DNTX_00040630";gene_id "XLOC_005539";exon_number "17"
chr11	StringTie	exon	16816800	16817322	.	-	.	transcript_id "DNTX_00040630";gene_id "XLOC_005539";exon_number "18"
chr11	StringTie	exon	16826120	16826590	.	-	.	transcript_id "DNTX_00040630";gene_id "XLOC_005539";exon_number "19"
chr11	StringTie	exon	16841547	16841722	.	-	.	transcript_id "DNTX_00040630";gene_id "XLOC_005539";exon_number "20"
chr11	StringTie	exon	16851191	16851291	.	-	.	transcript_id "DNTX_00040630";gene_id "XLOC_005539";exon_number "21"
chr11	StringTie	exon	16852283	16852355	.	-	.	transcript_id "DNTX_00040630";gene_id "XLOC_005539";exon_number "22"
chr11	StringTie	exon	16854889	16854993	.	-	.	transcript_id "DNTX_00040630";gene_id "XLOC_005539";exon_number "23"
chr11	StringTie	exon	16855803	16855914	.	-	.	transcript_id "DNTX_00040630";gene_id "XLOC_005539";exon_number "24"
chr11	StringTie	exon	16871099	16871182	.	-	.	transcript_id "DNTX_00040630";gene_id "XLOC_005539";exon_number "25"
chr11	StringTie	exon	17013989	17014046	.	-	.	transcript_id "DNTX_00040630";gene_id "XLOC_005539";exon_number "26"
chr11	StringTie	exon	17014125	17014201	.	-	.	transcript_id "DNTX_00040630";gene_id "XLOC_005539";exon_number "27"
chr11	StringTie	exon	17014316	17014412	.	-	.	transcript_id "DNTX_00040630";gene_id "XLOC_005539";exon_number "28"
chr11	StringTie	transcript	16777300	17014412	.	-	.	transcript_id "DNTX_00038741";gene_id "XLOC_005539";oId "RPE_Fetal.Tissue_00126572";class_code "n";tss_id "TSS23419";gene_name "PLEKHA7";cmp_ref "ENST00000531066.5"
chr11	StringTie	exon	16777300	16779020	.	-	.	transcript_id "DNTX_00038741";gene_id "XLOC_005539";exon_number "1"
chr11	StringTie	exon	16782754	16782896	.	-	.	transcript_id "DNTX_00038741";gene_id "XLOC_005539";exon_number "2"
chr11	StringTie	exon	16783700	16783833	.	-	.	transcript_id "DNTX_00038741";gene_id "XLOC_005539";exon_number "3"
chr11	StringTie	exon	16786229	16789296	.	-	.	transcript_id "DNTX_00038741";gene_id "XLOC_005539";exon_number "4"
chr11	StringTie	exon	16789775	16789878	.	-	.	transcript_id "DNTX_00038741";gene_id "XLOC_005539";exon_number "5"
chr11	StringTie	exon	16790798	16790915	.	-	.	transcript_id "DNTX_00038741";gene_id "XLOC_005539";exon_number "6"
chr11	StringTie	exon	16791011	16791202	.	-	.	transcript_id "DNTX_00038741";gene_id "XLOC_005539";exon_number "7"
chr11	StringTie	exon	16794488	16794714	.	-	.	transcript_id "DNTX_00038741";gene_id "XLOC_005539";exon_number "8"
chr11	StringTie	exon	16794910	16795018	.	-	.	transcript_id "DNTX_00038741";gene_id "XLOC_005539";exon_number "9"
chr11	StringTie	exon	16800974	16801075	.	-	.	transcript_id "DNTX_00038741";gene_id "XLOC_005539";exon_number "10"
chr11	StringTie	exon	16801668	16801817	.	-	.	transcript_id "DNTX_00038741";gene_id "XLOC_005539";exon_number "11"
chr11	StringTie	exon	16802972	16803052	.	-	.	transcript_id "DNTX_00038741";gene_id "XLOC_005539";exon_number "12"
chr11	StringTie	exon	16803227	16803295	.	-	.	transcript_id "DNTX_00038741";gene_id "XLOC_005539";exon_number "13"
chr11	StringTie	exon	16813113	16813166	.	-	.	transcript_id "DNTX_00038741";gene_id "XLOC_005539";exon_number "14"
chr11	StringTie	exon	16816178	16816264	.	-	.	transcript_id "DNTX_00038741";gene_id "XLOC_005539";exon_number "15"
chr11	StringTie	exon	16816800	16817322	.	-	.	transcript_id "DNTX_00038741";gene_id "XLOC_005539";exon_number "16"
chr11	StringTie	exon	16826120	16826590	.	-	.	transcript_id "DNTX_00038741";gene_id "XLOC_005539";exon_number "17"
chr11	StringTie	exon	16841547	16841722	.	-	.	transcript_id "DNTX_00038741";gene_id "XLOC_005539";exon_number "18"
chr11	StringTie	exon	16851191	16851291	.	-	.	transcript_id "DNTX_00038741";gene_id "XLOC_005539";exon_number "19"
chr11	StringTie	exon	16852283	16852355	.	-	.	transcript_id "DNTX_00038741";gene_id "XLOC_005539";exon_number "20"
chr11	StringTie	exon	16854889	16854993	.	-	.	transcript_id "DNTX_00038741";gene_id "XLOC_005539";exon_number "21"
chr11	StringTie	exon	16855803	16855914	.	-	.	transcript_id "DNTX_00038741";gene_id "XLOC_005539";exon_number "22"
chr11	StringTie	exon	16871099	16871182	.	-	.	transcript_id "DNTX_00038741";gene_id "XLOC_005539";exon_number "23"
chr11	StringTie	exon	17013989	17014046	.	-	.	transcript_id "DNTX_00038741";gene_id "XLOC_005539";exon_number "24"
chr11	StringTie	exon	17014125	17014201	.	-	.	transcript_id "DNTX_00038741";gene_id "XLOC_005539";exon_number "25"
chr11	StringTie	exon	17014316	17014412	.	-	.	transcript_id "DNTX_00038741";gene_id "XLOC_005539";exon_number "26"
chr11	StringTie	transcript	16777432	17014418	.	-	.	transcript_id "DNTX_00047475";gene_id "XLOC_005539";oId "Cornea_Fetal.Tissue_00029502";class_code "j";tss_id "TSS23419";gene_name "PLEKHA7";cmp_ref "ENST00000531066.5"
chr11	StringTie	exon	16777432	16779020	.	-	.	transcript_id "DNTX_00047475";gene_id "XLOC_005539";exon_number "1"
chr11	StringTie	exon	16782754	16782896	.	-	.	transcript_id "DNTX_00047475";gene_id "XLOC_005539";exon_number "2"
chr11	StringTie	exon	16783700	16783833	.	-	.	transcript_id "DNTX_00047475";gene_id "XLOC_005539";exon_number "3"
chr11	StringTie	exon	16786229	16786387	.	-	.	transcript_id "DNTX_00047475";gene_id "XLOC_005539";exon_number "4"
chr11	StringTie	exon	16789096	16789296	.	-	.	transcript_id "DNTX_00047475";gene_id "XLOC_005539";exon_number "5"
chr11	StringTie	exon	16789775	16789878	.	-	.	transcript_id "DNTX_00047475";gene_id "XLOC_005539";exon_number "6"
chr11	StringTie	exon	16790798	16790915	.	-	.	transcript_id "DNTX_00047475";gene_id "XLOC_005539";exon_number "7"
chr11	StringTie	exon	16791011	16791202	.	-	.	transcript_id "DNTX_00047475";gene_id "XLOC_005539";exon_number "8"
chr11	StringTie	exon	16794488	16794714	.	-	.	transcript_id "DNTX_00047475";gene_id "XLOC_005539";exon_number "9"
chr11	StringTie	exon	16794910	16795018	.	-	.	transcript_id "DNTX_00047475";gene_id "XLOC_005539";exon_number "10"
chr11	StringTie	exon	16800974	16801075	.	-	.	transcript_id "DNTX_00047475";gene_id "XLOC_005539";exon_number "11"
chr11	StringTie	exon	16801668	16801817	.	-	.	transcript_id "DNTX_00047475";gene_id "XLOC_005539";exon_number "12"
chr11	StringTie	exon	16802972	16803052	.	-	.	transcript_id "DNTX_00047475";gene_id "XLOC_005539";exon_number "13"
chr11	StringTie	exon	16803227	16803295	.	-	.	transcript_id "DNTX_00047475";gene_id "XLOC_005539";exon_number "14"
chr11	StringTie	exon	16813113	16813166	.	-	.	transcript_id "DNTX_00047475";gene_id "XLOC_005539";exon_number "15"
chr11	StringTie	exon	16816178	16816264	.	-	.	transcript_id "DNTX_00047475";gene_id "XLOC_005539";exon_number "16"
chr11	StringTie	exon	16816800	16817322	.	-	.	transcript_id "DNTX_00047475";gene_id "XLOC_005539";exon_number "17"
chr11	StringTie	exon	16841547	16841722	.	-	.	transcript_id "DNTX_00047475";gene_id "XLOC_005539";exon_number "18"
chr11	StringTie	exon	16851191	16851291	.	-	.	transcript_id "DNTX_00047475";gene_id "XLOC_005539";exon_number "19"
chr11	StringTie	exon	16852283	16852355	.	-	.	transcript_id "DNTX_00047475";gene_id "XLOC_005539";exon_number "20"
chr11	StringTie	exon	16854889	16854993	.	-	.	transcript_id "DNTX_00047475";gene_id "XLOC_005539";exon_number "21"
chr11	StringTie	exon	16855803	16855914	.	-	.	transcript_id "DNTX_00047475";gene_id "XLOC_005539";exon_number "22"
chr11	StringTie	exon	16871099	16871182	.	-	.	transcript_id "DNTX_00047475";gene_id "XLOC_005539";exon_number "23"
chr11	StringTie	exon	17013989	17014046	.	-	.	transcript_id "DNTX_00047475";gene_id "XLOC_005539";exon_number "24"
chr11	StringTie	exon	17014125	17014201	.	-	.	transcript_id "DNTX_00047475";gene_id "XLOC_005539";exon_number "25"
chr11	StringTie	exon	17014316	17014418	.	-	.	transcript_id "DNTX_00047475";gene_id "XLOC_005539";exon_number "26"
chr11	StringTie	transcript	16778295	17014443	.	-	.	transcript_id "DNTX_00038742";gene_id "XLOC_005539";oId "RPE_Fetal.Tissue_00103891";class_code "=";tss_id "TSS23419";gene_name "PLEKHA7";cmp_ref "ENST00000531066.5"
chr11	StringTie	exon	16778295	16779020	.	-	.	transcript_id "DNTX_00038742";gene_id "XLOC_005539";exon_number "1"
chr11	StringTie	exon	16782754	16782896	.	-	.	transcript_id "DNTX_00038742";gene_id "XLOC_005539";exon_number "2"
chr11	StringTie	exon	16783700	16783833	.	-	.	transcript_id "DNTX_00038742";gene_id "XLOC_005539";exon_number "3"
chr11	StringTie	exon	16786229	16786387	.	-	.	transcript_id "DNTX_00038742";gene_id "XLOC_005539";exon_number "4"
chr11	StringTie	exon	16789096	16789296	.	-	.	transcript_id "DNTX_00038742";gene_id "XLOC_005539";exon_number "5"
chr11	StringTie	exon	16789775	16789878	.	-	.	transcript_id "DNTX_00038742";gene_id "XLOC_005539";exon_number "6"
chr11	StringTie	exon	16790798	16790915	.	-	.	transcript_id "DNTX_00038742";gene_id "XLOC_005539";exon_number "7"
chr11	StringTie	exon	16791011	16791199	.	-	.	transcript_id "DNTX_00038742";gene_id "XLOC_005539";exon_number "8"
chr11	StringTie	exon	16794488	16794714	.	-	.	transcript_id "DNTX_00038742";gene_id "XLOC_005539";exon_number "9"
chr11	StringTie	exon	16794910	16795018	.	-	.	transcript_id "DNTX_00038742";gene_id "XLOC_005539";exon_number "10"
chr11	StringTie	exon	16800974	16801075	.	-	.	transcript_id "DNTX_00038742";gene_id "XLOC_005539";exon_number "11"
chr11	StringTie	exon	16801668	16801817	.	-	.	transcript_id "DNTX_00038742";gene_id "XLOC_005539";exon_number "12"
chr11	StringTie	exon	16802972	16803052	.	-	.	transcript_id "DNTX_00038742";gene_id "XLOC_005539";exon_number "13"
chr11	StringTie	exon	16803227	16803295	.	-	.	transcript_id "DNTX_00038742";gene_id "XLOC_005539";exon_number "14"
chr11	StringTie	exon	16813113	16813166	.	-	.	transcript_id "DNTX_00038742";gene_id "XLOC_005539";exon_number "15"
chr11	StringTie	exon	16816178	16816264	.	-	.	transcript_id "DNTX_00038742";gene_id "XLOC_005539";exon_number "16"
chr11	StringTie	exon	16816800	16817322	.	-	.	transcript_id "DNTX_00038742";gene_id "XLOC_005539";exon_number "17"
chr11	StringTie	exon	16826120	16826590	.	-	.	transcript_id "DNTX_00038742";gene_id "XLOC_005539";exon_number "18"
chr11	StringTie	exon	16841547	16841722	.	-	.	transcript_id "DNTX_00038742";gene_id "XLOC_005539";exon_number "19"
chr11	StringTie	exon	16851191	16851291	.	-	.	transcript_id "DNTX_00038742";gene_id "XLOC_005539";exon_number "20"
chr11	StringTie	exon	16852283	16852355	.	-	.	transcript_id "DNTX_00038742";gene_id "XLOC_005539";exon_number "21"
chr11	StringTie	exon	16854889	16854993	.	-	.	transcript_id "DNTX_00038742";gene_id "XLOC_005539";exon_number "22"
chr11	StringTie	exon	16855803	16855914	.	-	.	transcript_id "DNTX_00038742";gene_id "XLOC_005539";exon_number "23"
chr11	StringTie	exon	16871099	16871182	.	-	.	transcript_id "DNTX_00038742";gene_id "XLOC_005539";exon_number "24"
chr11	StringTie	exon	17013989	17014046	.	-	.	transcript_id "DNTX_00038742";gene_id "XLOC_005539";exon_number "25"
chr11	StringTie	exon	17014125	17014201	.	-	.	transcript_id "DNTX_00038742";gene_id "XLOC_005539";exon_number "26"
chr11	StringTie	exon	17014316	17014443	.	-	.	transcript_id "DNTX_00038742";gene_id "XLOC_005539";exon_number "27"
chr11	StringTie	transcript	16786293	17014406	.	-	.	transcript_id "DNTX_00050917";gene_id "XLOC_005539";oId "Retina_Fetal.Tissue_00228260";class_code "j";tss_id "TSS23419";contained_in "DNTX_00040630";gene_name "PLEKHA7";cmp_ref "ENST00000531066.5"
chr11	StringTie	exon	16786293	16786387	.	-	.	transcript_id "DNTX_00050917";gene_id "XLOC_005539";exon_number "1"
chr11	StringTie	exon	16789096	16789296	.	-	.	transcript_id "DNTX_00050917";gene_id "XLOC_005539";exon_number "2"
chr11	StringTie	exon	16789775	16789878	.	-	.	transcript_id "DNTX_00050917";gene_id "XLOC_005539";exon_number "3"
chr11	StringTie	exon	16790798	16790915	.	-	.	transcript_id "DNTX_00050917";gene_id "XLOC_005539";exon_number "4"
chr11	StringTie	exon	16791011	16791202	.	-	.	transcript_id "DNTX_00050917";gene_id "XLOC_005539";exon_number "5"
chr11	StringTie	exon	16794488	16794714	.	-	.	transcript_id "DNTX_00050917";gene_id "XLOC_005539";exon_number "6"
chr11	StringTie	exon	16794910	16795018	.	-	.	transcript_id "DNTX_00050917";gene_id "XLOC_005539";exon_number "7"
chr11	StringTie	exon	16800974	16801075	.	-	.	transcript_id "DNTX_00050917";gene_id "XLOC_005539";exon_number "8"
chr11	StringTie	exon	16801668	16801817	.	-	.	transcript_id "DNTX_00050917";gene_id "XLOC_005539";exon_number "9"
chr11	StringTie	exon	16802972	16803052	.	-	.	transcript_id "DNTX_00050917";gene_id "XLOC_005539";exon_number "10"
chr11	StringTie	exon	16803227	16803295	.	-	.	transcript_id "DNTX_00050917";gene_id "XLOC_005539";exon_number "11"
chr11	StringTie	exon	16813113	16813166	.	-	.	transcript_id "DNTX_00050917";gene_id "XLOC_005539";exon_number "12"
chr11	StringTie	exon	16816178	16816264	.	-	.	transcript_id "DNTX_00050917";gene_id "XLOC_005539";exon_number "13"
chr11	StringTie	exon	16816800	16817322	.	-	.	transcript_id "DNTX_00050917";gene_id "XLOC_005539";exon_number "14"
chr11	StringTie	exon	16826120	16826590	.	-	.	transcript_id "DNTX_00050917";gene_id "XLOC_005539";exon_number "15"
chr11	StringTie	exon	16841547	16841722	.	-	.	transcript_id "DNTX_00050917";gene_id "XLOC_005539";exon_number "16"
chr11	StringTie	exon	16851191	16851291	.	-	.	transcript_id "DNTX_00050917";gene_id "XLOC_005539";exon_number "17"
chr11	StringTie	exon	16852283	16852355	.	-	.	transcript_id "DNTX_00050917";gene_id "XLOC_005539";exon_number "18"
chr11	StringTie	exon	16854889	16854993	.	-	.	transcript_id "DNTX_00050917";gene_id "XLOC_005539";exon_number "19"
chr11	StringTie	exon	16855803	16855914	.	-	.	transcript_id "DNTX_00050917";gene_id "XLOC_005539";exon_number "20"
chr11	StringTie	exon	16871099	16871182	.	-	.	transcript_id "DNTX_00050917";gene_id "XLOC_005539";exon_number "21"
chr11	StringTie	exon	17013989	17014046	.	-	.	transcript_id "DNTX_00050917";gene_id "XLOC_005539";exon_number "22"
chr11	StringTie	exon	17014125	17014201	.	-	.	transcript_id "DNTX_00050917";gene_id "XLOC_005539";exon_number "23"
chr11	StringTie	exon	17014316	17014406	.	-	.	transcript_id "DNTX_00050917";gene_id "XLOC_005539";exon_number "24"
chr11	StringTie	transcript	16787484	17014412	.	-	.	transcript_id "DNTX_00040631";gene_id "XLOC_005539";oId "Retina_Adult.Tissue_00203711";class_code "=";tss_id "TSS23419";gene_name "PLEKHA7";cmp_ref "ENST00000355661.7"
chr11	StringTie	exon	16787484	16789296	.	-	.	transcript_id "DNTX_00040631";gene_id "XLOC_005539";exon_number "1"
chr11	StringTie	exon	16789775	16789878	.	-	.	transcript_id "DNTX_00040631";gene_id "XLOC_005539";exon_number "2"
chr11	StringTie	exon	16790798	16790915	.	-	.	transcript_id "DNTX_00040631";gene_id "XLOC_005539";exon_number "3"
chr11	StringTie	exon	16791011	16791199	.	-	.	transcript_id "DNTX_00040631";gene_id "XLOC_005539";exon_number "4"
chr11	StringTie	exon	16794488	16794714	.	-	.	transcript_id "DNTX_00040631";gene_id "XLOC_005539";exon_number "5"
chr11	StringTie	exon	16794910	16795018	.	-	.	transcript_id "DNTX_00040631";gene_id "XLOC_005539";exon_number "6"
chr11	StringTie	exon	16800974	16801075	.	-	.	transcript_id "DNTX_00040631";gene_id "XLOC_005539";exon_number "7"
chr11	StringTie	exon	16801668	16801817	.	-	.	transcript_id "DNTX_00040631";gene_id "XLOC_005539";exon_number "8"
chr11	StringTie	exon	16802972	16803052	.	-	.	transcript_id "DNTX_00040631";gene_id "XLOC_005539";exon_number "9"
chr11	StringTie	exon	16803227	16803295	.	-	.	transcript_id "DNTX_00040631";gene_id "XLOC_005539";exon_number "10"
chr11	StringTie	exon	16813113	16813166	.	-	.	transcript_id "DNTX_00040631";gene_id "XLOC_005539";exon_number "11"
chr11	StringTie	exon	16816178	16816264	.	-	.	transcript_id "DNTX_00040631";gene_id "XLOC_005539";exon_number "12"
chr11	StringTie	exon	16816800	16817322	.	-	.	transcript_id "DNTX_00040631";gene_id "XLOC_005539";exon_number "13"
chr11	StringTie	exon	16826120	16826590	.	-	.	transcript_id "DNTX_00040631";gene_id "XLOC_005539";exon_number "14"
chr11	StringTie	exon	16841547	16841722	.	-	.	transcript_id "DNTX_00040631";gene_id "XLOC_005539";exon_number "15"
chr11	StringTie	exon	16851191	16851291	.	-	.	transcript_id "DNTX_00040631";gene_id "XLOC_005539";exon_number "16"
chr11	StringTie	exon	16852283	16852355	.	-	.	transcript_id "DNTX_00040631";gene_id "XLOC_005539";exon_number "17"
chr11	StringTie	exon	16854889	16854993	.	-	.	transcript_id "DNTX_00040631";gene_id "XLOC_005539";exon_number "18"
chr11	StringTie	exon	16855803	16855914	.	-	.	transcript_id "DNTX_00040631";gene_id "XLOC_005539";exon_number "19"
chr11	StringTie	exon	16871099	16871182	.	-	.	transcript_id "DNTX_00040631";gene_id "XLOC_005539";exon_number "20"
chr11	StringTie	exon	17013989	17014046	.	-	.	transcript_id "DNTX_00040631";gene_id "XLOC_005539";exon_number "21"
chr11	StringTie	exon	17014125	17014201	.	-	.	transcript_id "DNTX_00040631";gene_id "XLOC_005539";exon_number "22"
chr11	StringTie	exon	17014316	17014412	.	-	.	transcript_id "DNTX_00040631";gene_id "XLOC_005539";exon_number "23"
chr11	StringTie	transcript	16787660	16791345	.	-	.	transcript_id "DNTX_00047476";gene_id "XLOC_005539";oId "Cornea_Fetal.Tissue_00024126";class_code "=";tss_id "TSS23424";gene_name "PLEKHA7";cmp_ref "ENST00000531776.1"
chr11	StringTie	exon	16787660	16790915	.	-	.	transcript_id "DNTX_00047476";gene_id "XLOC_005539";exon_number "1"
chr11	StringTie	exon	16791011	16791345	.	-	.	transcript_id "DNTX_00047476";gene_id "XLOC_005539";exon_number "2"
chr11	StringTie	transcript	16787660	16826354	.	-	.	transcript_id "DNTX_00038743";gene_id "XLOC_005539";oId "RPE_Fetal.Tissue_00103894";class_code "=";tss_id "TSS23425";contained_in "DNTX_00050294";gene_name "PLEKHA7";cmp_ref "ENST00000530489.5"
chr11	StringTie	exon	16787660	16789296	.	-	.	transcript_id "DNTX_00038743";gene_id "XLOC_005539";exon_number "1"
chr11	StringTie	exon	16789775	16789878	.	-	.	transcript_id "DNTX_00038743";gene_id "XLOC_005539";exon_number "2"
chr11	StringTie	exon	16790798	16790915	.	-	.	transcript_id "DNTX_00038743";gene_id "XLOC_005539";exon_number "3"
chr11	StringTie	exon	16791011	16791202	.	-	.	transcript_id "DNTX_00038743";gene_id "XLOC_005539";exon_number "4"
chr11	StringTie	exon	16794488	16794714	.	-	.	transcript_id "DNTX_00038743";gene_id "XLOC_005539";exon_number "5"
chr11	StringTie	exon	16794910	16795018	.	-	.	transcript_id "DNTX_00038743";gene_id "XLOC_005539";exon_number "6"
chr11	StringTie	exon	16800974	16801075	.	-	.	transcript_id "DNTX_00038743";gene_id "XLOC_005539";exon_number "7"
chr11	StringTie	exon	16801668	16801817	.	-	.	transcript_id "DNTX_00038743";gene_id "XLOC_005539";exon_number "8"
chr11	StringTie	exon	16802972	16803052	.	-	.	transcript_id "DNTX_00038743";gene_id "XLOC_005539";exon_number "9"
chr11	StringTie	exon	16803227	16803295	.	-	.	transcript_id "DNTX_00038743";gene_id "XLOC_005539";exon_number "10"
chr11	StringTie	exon	16813113	16813166	.	-	.	transcript_id "DNTX_00038743";gene_id "XLOC_005539";exon_number "11"
chr11	StringTie	exon	16816178	16816264	.	-	.	transcript_id "DNTX_00038743";gene_id "XLOC_005539";exon_number "12"
chr11	StringTie	exon	16816800	16817322	.	-	.	transcript_id "DNTX_00038743";gene_id "XLOC_005539";exon_number "13"
chr11	StringTie	exon	16826120	16826354	.	-	.	transcript_id "DNTX_00038743";gene_id "XLOC_005539";exon_number "14"
chr11	StringTie	transcript	16787660	16863452	.	-	.	transcript_id "DNTX_00047477";gene_id "XLOC_005539";oId "Cornea_Fetal.Tissue_00028877";class_code "j";tss_id "TSS23427";gene_name "PLEKHA7";cmp_ref "ENST00000531066.5"
chr11	StringTie	exon	16787660	16789296	.	-	.	transcript_id "DNTX_00047477";gene_id "XLOC_005539";exon_number "1"
chr11	StringTie	exon	16789775	16789878	.	-	.	transcript_id "DNTX_00047477";gene_id "XLOC_005539";exon_number "2"
chr11	StringTie	exon	16790798	16790915	.	-	.	transcript_id "DNTX_00047477";gene_id "XLOC_005539";exon_number "3"
chr11	StringTie	exon	16791011	16791202	.	-	.	transcript_id "DNTX_00047477";gene_id "XLOC_005539";exon_number "4"
chr11	StringTie	exon	16794488	16794714	.	-	.	transcript_id "DNTX_00047477";gene_id "XLOC_005539";exon_number "5"
chr11	StringTie	exon	16794910	16795018	.	-	.	transcript_id "DNTX_00047477";gene_id "XLOC_005539";exon_number "6"
chr11	StringTie	exon	16800974	16801075	.	-	.	transcript_id "DNTX_00047477";gene_id "XLOC_005539";exon_number "7"
chr11	StringTie	exon	16801668	16801817	.	-	.	transcript_id "DNTX_00047477";gene_id "XLOC_005539";exon_number "8"
chr11	StringTie	exon	16802972	16803052	.	-	.	transcript_id "DNTX_00047477";gene_id "XLOC_005539";exon_number "9"
chr11	StringTie	exon	16803227	16803295	.	-	.	transcript_id "DNTX_00047477";gene_id "XLOC_005539";exon_number "10"
chr11	StringTie	exon	16813113	16813166	.	-	.	transcript_id "DNTX_00047477";gene_id "XLOC_005539";exon_number "11"
chr11	StringTie	exon	16816178	16816264	.	-	.	transcript_id "DNTX_00047477";gene_id "XLOC_005539";exon_number "12"
chr11	StringTie	exon	16816800	16817322	.	-	.	transcript_id "DNTX_00047477";gene_id "XLOC_005539";exon_number "13"
chr11	StringTie	exon	16841547	16841722	.	-	.	transcript_id "DNTX_00047477";gene_id "XLOC_005539";exon_number "14"
chr11	StringTie	exon	16851191	16851291	.	-	.	transcript_id "DNTX_00047477";gene_id "XLOC_005539";exon_number "15"
chr11	StringTie	exon	16852283	16852355	.	-	.	transcript_id "DNTX_00047477";gene_id "XLOC_005539";exon_number "16"
chr11	StringTie	exon	16854889	16854993	.	-	.	transcript_id "DNTX_00047477";gene_id "XLOC_005539";exon_number "17"
chr11	StringTie	exon	16855803	16855914	.	-	.	transcript_id "DNTX_00047477";gene_id "XLOC_005539";exon_number "18"
chr11	StringTie	exon	16863244	16863452	.	-	.	transcript_id "DNTX_00047477";gene_id "XLOC_005539";exon_number "19"
chr11	StringTie	transcript	16787660	17014412	.	-	.	transcript_id "DNTX_00047479";gene_id "XLOC_005539";oId "Lens_Stem.Cell.Line_00034125";class_code "j";tss_id "TSS23419";gene_name "PLEKHA7";cmp_ref "ENST00000531066.5"
chr11	StringTie	exon	16787660	16789296	.	-	.	transcript_id "DNTX_00047479";gene_id "XLOC_005539";exon_number "1"
chr11	StringTie	exon	16789775	16789878	.	-	.	transcript_id "DNTX_00047479";gene_id "XLOC_005539";exon_number "2"
chr11	StringTie	exon	16790798	16790915	.	-	.	transcript_id "DNTX_00047479";gene_id "XLOC_005539";exon_number "3"
chr11	StringTie	exon	16791011	16791202	.	-	.	transcript_id "DNTX_00047479";gene_id "XLOC_005539";exon_number "4"
chr11	StringTie	exon	16794488	16794714	.	-	.	transcript_id "DNTX_00047479";gene_id "XLOC_005539";exon_number "5"
chr11	StringTie	exon	16794910	16795018	.	-	.	transcript_id "DNTX_00047479";gene_id "XLOC_005539";exon_number "6"
chr11	StringTie	exon	16800974	16801075	.	-	.	transcript_id "DNTX_00047479";gene_id "XLOC_005539";exon_number "7"
chr11	StringTie	exon	16801668	16801817	.	-	.	transcript_id "DNTX_00047479";gene_id "XLOC_005539";exon_number "8"
chr11	StringTie	exon	16802972	16803052	.	-	.	transcript_id "DNTX_00047479";gene_id "XLOC_005539";exon_number "9"
chr11	StringTie	exon	16803227	16803295	.	-	.	transcript_id "DNTX_00047479";gene_id "XLOC_005539";exon_number "10"
chr11	StringTie	exon	16813113	16813166	.	-	.	transcript_id "DNTX_00047479";gene_id "XLOC_005539";exon_number "11"
chr11	StringTie	exon	16816178	16816264	.	-	.	transcript_id "DNTX_00047479";gene_id "XLOC_005539";exon_number "12"
chr11	StringTie	exon	16816800	16817322	.	-	.	transcript_id "DNTX_00047479";gene_id "XLOC_005539";exon_number "13"
chr11	StringTie	exon	16841547	16841722	.	-	.	transcript_id "DNTX_00047479";gene_id "XLOC_005539";exon_number "14"
chr11	StringTie	exon	16851191	16851291	.	-	.	transcript_id "DNTX_00047479";gene_id "XLOC_005539";exon_number "15"
chr11	StringTie	exon	16852283	16852355	.	-	.	transcript_id "DNTX_00047479";gene_id "XLOC_005539";exon_number "16"
chr11	StringTie	exon	16854889	16854993	.	-	.	transcript_id "DNTX_00047479";gene_id "XLOC_005539";exon_number "17"
chr11	StringTie	exon	16855803	16855914	.	-	.	transcript_id "DNTX_00047479";gene_id "XLOC_005539";exon_number "18"
chr11	StringTie	exon	16871099	16871182	.	-	.	transcript_id "DNTX_00047479";gene_id "XLOC_005539";exon_number "19"
chr11	StringTie	exon	17013989	17014046	.	-	.	transcript_id "DNTX_00047479";gene_id "XLOC_005539";exon_number "20"
chr11	StringTie	exon	17014125	17014201	.	-	.	transcript_id "DNTX_00047479";gene_id "XLOC_005539";exon_number "21"
chr11	StringTie	exon	17014316	17014412	.	-	.	transcript_id "DNTX_00047479";gene_id "XLOC_005539";exon_number "22"
chr11	StringTie	transcript	16787690	17014485	.	-	.	transcript_id "DNTX_00036896";gene_id "XLOC_005539";oId "Adipose-Subcutaneous_00065575";class_code "j";tss_id "TSS23419";gene_name "PLEKHA7";cmp_ref "ENST00000531066.5"
chr11	StringTie	exon	16787690	16789296	.	-	.	transcript_id "DNTX_00036896";gene_id "XLOC_005539";exon_number "1"
chr11	StringTie	exon	16789775	16789878	.	-	.	transcript_id "DNTX_00036896";gene_id "XLOC_005539";exon_number "2"
chr11	StringTie	exon	16790798	16790915	.	-	.	transcript_id "DNTX_00036896";gene_id "XLOC_005539";exon_number "3"
chr11	StringTie	exon	16791011	16791202	.	-	.	transcript_id "DNTX_00036896";gene_id "XLOC_005539";exon_number "4"
chr11	StringTie	exon	16794488	16794714	.	-	.	transcript_id "DNTX_00036896";gene_id "XLOC_005539";exon_number "5"
chr11	StringTie	exon	16794910	16795018	.	-	.	transcript_id "DNTX_00036896";gene_id "XLOC_005539";exon_number "6"
chr11	StringTie	exon	16800974	16801075	.	-	.	transcript_id "DNTX_00036896";gene_id "XLOC_005539";exon_number "7"
chr11	StringTie	exon	16801668	16801817	.	-	.	transcript_id "DNTX_00036896";gene_id "XLOC_005539";exon_number "8"
chr11	StringTie	exon	16802972	16803052	.	-	.	transcript_id "DNTX_00036896";gene_id "XLOC_005539";exon_number "9"
chr11	StringTie	exon	16803227	16803295	.	-	.	transcript_id "DNTX_00036896";gene_id "XLOC_005539";exon_number "10"
chr11	StringTie	exon	16813113	16813166	.	-	.	transcript_id "DNTX_00036896";gene_id "XLOC_005539";exon_number "11"
chr11	StringTie	exon	16816178	16816264	.	-	.	transcript_id "DNTX_00036896";gene_id "XLOC_005539";exon_number "12"
chr11	StringTie	exon	16816800	16817322	.	-	.	transcript_id "DNTX_00036896";gene_id "XLOC_005539";exon_number "13"
chr11	StringTie	exon	16826120	16826590	.	-	.	transcript_id "DNTX_00036896";gene_id "XLOC_005539";exon_number "14"
chr11	StringTie	exon	16841547	16841722	.	-	.	transcript_id "DNTX_00036896";gene_id "XLOC_005539";exon_number "15"
chr11	StringTie	exon	16851191	16851291	.	-	.	transcript_id "DNTX_00036896";gene_id "XLOC_005539";exon_number "16"
chr11	StringTie	exon	16852283	16852355	.	-	.	transcript_id "DNTX_00036896";gene_id "XLOC_005539";exon_number "17"
chr11	StringTie	exon	16854889	16854993	.	-	.	transcript_id "DNTX_00036896";gene_id "XLOC_005539";exon_number "18"
chr11	StringTie	exon	16855803	16855914	.	-	.	transcript_id "DNTX_00036896";gene_id "XLOC_005539";exon_number "19"
chr11	StringTie	exon	16871099	16871182	.	-	.	transcript_id "DNTX_00036896";gene_id "XLOC_005539";exon_number "20"
chr11	StringTie	exon	17013989	17014046	.	-	.	transcript_id "DNTX_00036896";gene_id "XLOC_005539";exon_number "21"
chr11	StringTie	exon	17014125	17014201	.	-	.	transcript_id "DNTX_00036896";gene_id "XLOC_005539";exon_number "22"
chr11	StringTie	exon	17014316	17014485	.	-	.	transcript_id "DNTX_00036896";gene_id "XLOC_005539";exon_number "23"
chr11	StringTie	transcript	16788815	16817415	.	-	.	transcript_id "DNTX_00047478";gene_id "XLOC_005539";oId "Cornea_Fetal.Tissue_00026776";class_code "=";tss_id "TSS23437";gene_name "PLEKHA7";cmp_ref "ENST00000525781.5"
chr11	StringTie	exon	16788815	16789296	.	-	.	transcript_id "DNTX_00047478";gene_id "XLOC_005539";exon_number "1"
chr11	StringTie	exon	16789775	16789878	.	-	.	transcript_id "DNTX_00047478";gene_id "XLOC_005539";exon_number "2"
chr11	StringTie	exon	16790798	16790915	.	-	.	transcript_id "DNTX_00047478";gene_id "XLOC_005539";exon_number "3"
chr11	StringTie	exon	16791011	16791202	.	-	.	transcript_id "DNTX_00047478";gene_id "XLOC_005539";exon_number "4"
chr11	StringTie	exon	16794488	16794714	.	-	.	transcript_id "DNTX_00047478";gene_id "XLOC_005539";exon_number "5"
chr11	StringTie	exon	16794910	16795018	.	-	.	transcript_id "DNTX_00047478";gene_id "XLOC_005539";exon_number "6"
chr11	StringTie	exon	16800974	16801075	.	-	.	transcript_id "DNTX_00047478";gene_id "XLOC_005539";exon_number "7"
chr11	StringTie	exon	16801668	16801817	.	-	.	transcript_id "DNTX_00047478";gene_id "XLOC_005539";exon_number "8"
chr11	StringTie	exon	16802972	16803052	.	-	.	transcript_id "DNTX_00047478";gene_id "XLOC_005539";exon_number "9"
chr11	StringTie	exon	16803227	16803295	.	-	.	transcript_id "DNTX_00047478";gene_id "XLOC_005539";exon_number "10"
chr11	StringTie	exon	16813113	16813166	.	-	.	transcript_id "DNTX_00047478";gene_id "XLOC_005539";exon_number "11"
chr11	StringTie	exon	16816178	16816264	.	-	.	transcript_id "DNTX_00047478";gene_id "XLOC_005539";exon_number "12"
chr11	StringTie	exon	16816800	16817415	.	-	.	transcript_id "DNTX_00047478";gene_id "XLOC_005539";exon_number "13"
chr11	StringTie	transcript	16791171	17014420	.	-	.	transcript_id "DNTX_00038744";gene_id "XLOC_005539";oId "RPE_Adult.Tissue_00104867";class_code "j";tss_id "TSS23419";contained_in "DNTX_00036896";gene_name "PLEKHA7";cmp_ref "ENST00000531066.5"
chr11	StringTie	exon	16791171	16791202	.	-	.	transcript_id "DNTX_00038744";gene_id "XLOC_005539";exon_number "1"
chr11	StringTie	exon	16794488	16794714	.	-	.	transcript_id "DNTX_00038744";gene_id "XLOC_005539";exon_number "2"
chr11	StringTie	exon	16794910	16795018	.	-	.	transcript_id "DNTX_00038744";gene_id "XLOC_005539";exon_number "3"
chr11	StringTie	exon	16800974	16801075	.	-	.	transcript_id "DNTX_00038744";gene_id "XLOC_005539";exon_number "4"
chr11	StringTie	exon	16801668	16801817	.	-	.	transcript_id "DNTX_00038744";gene_id "XLOC_005539";exon_number "5"
chr11	StringTie	exon	16802972	16803052	.	-	.	transcript_id "DNTX_00038744";gene_id "XLOC_005539";exon_number "6"
chr11	StringTie	exon	16803227	16803295	.	-	.	transcript_id "DNTX_00038744";gene_id "XLOC_005539";exon_number "7"
chr11	StringTie	exon	16813113	16813166	.	-	.	transcript_id "DNTX_00038744";gene_id "XLOC_005539";exon_number "8"
chr11	StringTie	exon	16816178	16816264	.	-	.	transcript_id "DNTX_00038744";gene_id "XLOC_005539";exon_number "9"
chr11	StringTie	exon	16816800	16817322	.	-	.	transcript_id "DNTX_00038744";gene_id "XLOC_005539";exon_number "10"
chr11	StringTie	exon	16826120	16826590	.	-	.	transcript_id "DNTX_00038744";gene_id "XLOC_005539";exon_number "11"
chr11	StringTie	exon	16841547	16841722	.	-	.	transcript_id "DNTX_00038744";gene_id "XLOC_005539";exon_number "12"
chr11	StringTie	exon	16851191	16851291	.	-	.	transcript_id "DNTX_00038744";gene_id "XLOC_005539";exon_number "13"
chr11	StringTie	exon	16852283	16852355	.	-	.	transcript_id "DNTX_00038744";gene_id "XLOC_005539";exon_number "14"
chr11	StringTie	exon	16854889	16854993	.	-	.	transcript_id "DNTX_00038744";gene_id "XLOC_005539";exon_number "15"
chr11	StringTie	exon	16855803	16855914	.	-	.	transcript_id "DNTX_00038744";gene_id "XLOC_005539";exon_number "16"
chr11	StringTie	exon	16871099	16871182	.	-	.	transcript_id "DNTX_00038744";gene_id "XLOC_005539";exon_number "17"
chr11	StringTie	exon	17013989	17014046	.	-	.	transcript_id "DNTX_00038744";gene_id "XLOC_005539";exon_number "18"
chr11	StringTie	exon	17014125	17014201	.	-	.	transcript_id "DNTX_00038744";gene_id "XLOC_005539";exon_number "19"
chr11	StringTie	exon	17014316	17014420	.	-	.	transcript_id "DNTX_00038744";gene_id "XLOC_005539";exon_number "20"
chr11	StringTie	transcript	16794867	16925866	.	-	.	transcript_id "DNTX_00047480";gene_id "XLOC_005539";oId "Cornea_Fetal.Tissue_00029504";class_code "j";tss_id "TSS23430";gene_name "PLEKHA7";cmp_ref "ENST00000531066.5"
chr11	StringTie	exon	16794867	16795018	.	-	.	transcript_id "DNTX_00047480";gene_id "XLOC_005539";exon_number "1"
chr11	StringTie	exon	16800974	16801075	.	-	.	transcript_id "DNTX_00047480";gene_id "XLOC_005539";exon_number "2"
chr11	StringTie	exon	16801668	16801817	.	-	.	transcript_id "DNTX_00047480";gene_id "XLOC_005539";exon_number "3"
chr11	StringTie	exon	16802972	16803052	.	-	.	transcript_id "DNTX_00047480";gene_id "XLOC_005539";exon_number "4"
chr11	StringTie	exon	16803227	16803295	.	-	.	transcript_id "DNTX_00047480";gene_id "XLOC_005539";exon_number "5"
chr11	StringTie	exon	16813113	16813166	.	-	.	transcript_id "DNTX_00047480";gene_id "XLOC_005539";exon_number "6"
chr11	StringTie	exon	16816178	16816264	.	-	.	transcript_id "DNTX_00047480";gene_id "XLOC_005539";exon_number "7"
chr11	StringTie	exon	16816800	16817322	.	-	.	transcript_id "DNTX_00047480";gene_id "XLOC_005539";exon_number "8"
chr11	StringTie	exon	16826120	16826590	.	-	.	transcript_id "DNTX_00047480";gene_id "XLOC_005539";exon_number "9"
chr11	StringTie	exon	16841547	16841722	.	-	.	transcript_id "DNTX_00047480";gene_id "XLOC_005539";exon_number "10"
chr11	StringTie	exon	16851191	16851291	.	-	.	transcript_id "DNTX_00047480";gene_id "XLOC_005539";exon_number "11"
chr11	StringTie	exon	16852283	16852355	.	-	.	transcript_id "DNTX_00047480";gene_id "XLOC_005539";exon_number "12"
chr11	StringTie	exon	16854889	16854993	.	-	.	transcript_id "DNTX_00047480";gene_id "XLOC_005539";exon_number "13"
chr11	StringTie	exon	16855803	16855914	.	-	.	transcript_id "DNTX_00047480";gene_id "XLOC_005539";exon_number "14"
chr11	StringTie	exon	16871099	16871182	.	-	.	transcript_id "DNTX_00047480";gene_id "XLOC_005539";exon_number "15"
chr11	StringTie	exon	16925526	16925866	.	-	.	transcript_id "DNTX_00047480";gene_id "XLOC_005539";exon_number "16"
chr11	StringTie	transcript	16794963	17014428	.	-	.	transcript_id "DNTX_00038745";gene_id "XLOC_005539";oId "RPE_Fetal.Tissue_00112037";class_code "c";tss_id "TSS23419";contained_in "DNTX_00036896";gene_name "PLEKHA7";cmp_ref "ENST00000531066.5"
chr11	StringTie	exon	16794963	16795018	.	-	.	transcript_id "DNTX_00038745";gene_id "XLOC_005539";exon_number "1"
chr11	StringTie	exon	16800974	16801075	.	-	.	transcript_id "DNTX_00038745";gene_id "XLOC_005539";exon_number "2"
chr11	StringTie	exon	16801668	16801817	.	-	.	transcript_id "DNTX_00038745";gene_id "XLOC_005539";exon_number "3"
chr11	StringTie	exon	16802972	16803052	.	-	.	transcript_id "DNTX_00038745";gene_id "XLOC_005539";exon_number "4"
chr11	StringTie	exon	16803227	16803295	.	-	.	transcript_id "DNTX_00038745";gene_id "XLOC_005539";exon_number "5"
chr11	StringTie	exon	16813113	16813166	.	-	.	transcript_id "DNTX_00038745";gene_id "XLOC_005539";exon_number "6"
chr11	StringTie	exon	16816178	16816264	.	-	.	transcript_id "DNTX_00038745";gene_id "XLOC_005539";exon_number "7"
chr11	StringTie	exon	16816800	16817322	.	-	.	transcript_id "DNTX_00038745";gene_id "XLOC_005539";exon_number "8"
chr11	StringTie	exon	16826120	16826590	.	-	.	transcript_id "DNTX_00038745";gene_id "XLOC_005539";exon_number "9"
chr11	StringTie	exon	16841547	16841722	.	-	.	transcript_id "DNTX_00038745";gene_id "XLOC_005539";exon_number "10"
chr11	StringTie	exon	16851191	16851291	.	-	.	transcript_id "DNTX_00038745";gene_id "XLOC_005539";exon_number "11"
chr11	StringTie	exon	16852283	16852355	.	-	.	transcript_id "DNTX_00038745";gene_id "XLOC_005539";exon_number "12"
chr11	StringTie	exon	16854889	16854993	.	-	.	transcript_id "DNTX_00038745";gene_id "XLOC_005539";exon_number "13"
chr11	StringTie	exon	16855803	16855914	.	-	.	transcript_id "DNTX_00038745";gene_id "XLOC_005539";exon_number "14"
chr11	StringTie	exon	16871099	16871182	.	-	.	transcript_id "DNTX_00038745";gene_id "XLOC_005539";exon_number "15"
chr11	StringTie	exon	17013989	17014046	.	-	.	transcript_id "DNTX_00038745";gene_id "XLOC_005539";exon_number "16"
chr11	StringTie	exon	17014125	17014201	.	-	.	transcript_id "DNTX_00038745";gene_id "XLOC_005539";exon_number "17"
chr11	StringTie	exon	17014316	17014428	.	-	.	transcript_id "DNTX_00038745";gene_id "XLOC_005539";exon_number "18"
chr11	StringTie	transcript	16800858	17014418	.	-	.	transcript_id "DNTX_00047481";gene_id "XLOC_005539";oId "Cornea_Fetal.Tissue_00029506";class_code "n";tss_id "TSS23419";gene_name "PLEKHA7";cmp_ref "ENST00000531066.5"
chr11	StringTie	exon	16800858	16801817	.	-	.	transcript_id "DNTX_00047481";gene_id "XLOC_005539";exon_number "1"
chr11	StringTie	exon	16802972	16803052	.	-	.	transcript_id "DNTX_00047481";gene_id "XLOC_005539";exon_number "2"
chr11	StringTie	exon	16803227	16803295	.	-	.	transcript_id "DNTX_00047481";gene_id "XLOC_005539";exon_number "3"
chr11	StringTie	exon	16813113	16813166	.	-	.	transcript_id "DNTX_00047481";gene_id "XLOC_005539";exon_number "4"
chr11	StringTie	exon	16816178	16816264	.	-	.	transcript_id "DNTX_00047481";gene_id "XLOC_005539";exon_number "5"
chr11	StringTie	exon	16816800	16817322	.	-	.	transcript_id "DNTX_00047481";gene_id "XLOC_005539";exon_number "6"
chr11	StringTie	exon	16841547	16841722	.	-	.	transcript_id "DNTX_00047481";gene_id "XLOC_005539";exon_number "7"
chr11	StringTie	exon	16851191	16851291	.	-	.	transcript_id "DNTX_00047481";gene_id "XLOC_005539";exon_number "8"
chr11	StringTie	exon	16852283	16852355	.	-	.	transcript_id "DNTX_00047481";gene_id "XLOC_005539";exon_number "9"
chr11	StringTie	exon	16854889	16854993	.	-	.	transcript_id "DNTX_00047481";gene_id "XLOC_005539";exon_number "10"
chr11	StringTie	exon	16855803	16855914	.	-	.	transcript_id "DNTX_00047481";gene_id "XLOC_005539";exon_number "11"
chr11	StringTie	exon	16871099	16871182	.	-	.	transcript_id "DNTX_00047481";gene_id "XLOC_005539";exon_number "12"
chr11	StringTie	exon	17013989	17014046	.	-	.	transcript_id "DNTX_00047481";gene_id "XLOC_005539";exon_number "13"
chr11	StringTie	exon	17014125	17014201	.	-	.	transcript_id "DNTX_00047481";gene_id "XLOC_005539";exon_number "14"
chr11	StringTie	exon	17014316	17014418	.	-	.	transcript_id "DNTX_00047481";gene_id "XLOC_005539";exon_number "15"
chr11	StringTie	transcript	16801016	16813315	.	-	.	transcript_id "DNTX_00038746";gene_id "XLOC_005539";oId "RPE_Fetal.Tissue_00103900";class_code "=";tss_id "TSS23439";gene_name "PLEKHA7";cmp_ref "ENST00000525049.5"
chr11	StringTie	exon	16801016	16801075	.	-	.	transcript_id "DNTX_00038746";gene_id "XLOC_005539";exon_number "1"
chr11	StringTie	exon	16801668	16801817	.	-	.	transcript_id "DNTX_00038746";gene_id "XLOC_005539";exon_number "2"
chr11	StringTie	exon	16802972	16803052	.	-	.	transcript_id "DNTX_00038746";gene_id "XLOC_005539";exon_number "3"
chr11	StringTie	exon	16803227	16803295	.	-	.	transcript_id "DNTX_00038746";gene_id "XLOC_005539";exon_number "4"
chr11	StringTie	exon	16813113	16813315	.	-	.	transcript_id "DNTX_00038746";gene_id "XLOC_005539";exon_number "5"
chr11	StringTie	transcript	16974693	16975013	.	-	.	transcript_id "DNTX_00036897";gene_id "XLOC_005540";oId "Pancreas_00056636";class_code "=";tss_id "TSS23441";gene_name "RP11-466H18.1";cmp_ref "ENST00000459748.1"
chr11	StringTie	exon	16974693	16975013	.	-	.	transcript_id "DNTX_00036897";gene_id "XLOC_005540";exon_number "1"
chr11	StringTie	transcript	17074389	17075612	.	-	.	transcript_id "DNTX_00036898";gene_id "XLOC_005541";oId "Pancreas_00056637";class_code "=";tss_id "TSS23443";gene_name "RPS13";cmp_ref "ENST00000531008.5"
chr11	StringTie	exon	17074389	17074466	.	-	.	transcript_id "DNTX_00036898";gene_id "XLOC_005541";exon_number "1"
chr11	StringTie	exon	17075097	17075612	.	-	.	transcript_id "DNTX_00036898";gene_id "XLOC_005541";exon_number "2"
chr11	StringTie	transcript	17074389	17076020	.	-	.	transcript_id "DNTX_00036899";gene_id "XLOC_005541";oId "Pancreas_00056638";class_code "=";tss_id "TSS23444";gene_name "RPS13";cmp_ref "ENST00000531908.5"
chr11	StringTie	exon	17074389	17074466	.	-	.	transcript_id "DNTX_00036899";gene_id "XLOC_005541";exon_number "1"
chr11	StringTie	exon	17075097	17075197	.	-	.	transcript_id "DNTX_00036899";gene_id "XLOC_005541";exon_number "2"
chr11	StringTie	exon	17075454	17076020	.	-	.	transcript_id "DNTX_00036899";gene_id "XLOC_005541";exon_number "3"
chr11	StringTie	transcript	17074389	17077666	.	-	.	transcript_id "DNTX_00036900";gene_id "XLOC_005541";oId "Pancreas_00056639";class_code "=";tss_id "TSS23442";gene_name "RPS13";cmp_ref "ENST00000228140.6"
chr11	StringTie	exon	17074389	17074466	.	-	.	transcript_id "DNTX_00036900";gene_id "XLOC_005541";exon_number "1"
chr11	StringTie	exon	17075097	17075163	.	-	.	transcript_id "DNTX_00036900";gene_id "XLOC_005541";exon_number "2"
chr11	StringTie	exon	17075454	17075623	.	-	.	transcript_id "DNTX_00036900";gene_id "XLOC_005541";exon_number "3"
chr11	StringTie	exon	17077168	17077246	.	-	.	transcript_id "DNTX_00036900";gene_id "XLOC_005541";exon_number "4"
chr11	StringTie	exon	17077429	17077477	.	-	.	transcript_id "DNTX_00036900";gene_id "XLOC_005541";exon_number "5"
chr11	StringTie	exon	17077619	17077666	.	-	.	transcript_id "DNTX_00036900";gene_id "XLOC_005541";exon_number "6"
chr11	StringTie	transcript	17074389	17077706	.	-	.	transcript_id "DNTX_00041513";gene_id "XLOC_005541";oId "Brain-Amygdala_00064316";class_code "=";tss_id "TSS23442";gene_name "RPS13";cmp_ref "ENST00000526895.5"
chr11	StringTie	exon	17074389	17074466	.	-	.	transcript_id "DNTX_00041513";gene_id "XLOC_005541";exon_number "1"
chr11	StringTie	exon	17075097	17075197	.	-	.	transcript_id "DNTX_00041513";gene_id "XLOC_005541";exon_number "2"
chr11	StringTie	exon	17075454	17075623	.	-	.	transcript_id "DNTX_00041513";gene_id "XLOC_005541";exon_number "3"
chr11	StringTie	exon	17077168	17077246	.	-	.	transcript_id "DNTX_00041513";gene_id "XLOC_005541";exon_number "4"
chr11	StringTie	exon	17077429	17077473	.	-	.	transcript_id "DNTX_00041513";gene_id "XLOC_005541";exon_number "5"
chr11	StringTie	exon	17077619	17077706	.	-	.	transcript_id "DNTX_00041513";gene_id "XLOC_005541";exon_number "6"
chr11	StringTie	transcript	17074389	17077787	.	-	.	transcript_id "DNTX_00036901";gene_id "XLOC_005541";oId "Pancreas_00056641";class_code "=";tss_id "TSS23442";gene_name "RPS13";cmp_ref "ENST00000525634.5"
chr11	StringTie	exon	17074389	17074466	.	-	.	transcript_id "DNTX_00036901";gene_id "XLOC_005541";exon_number "1"
chr11	StringTie	exon	17075097	17075197	.	-	.	transcript_id "DNTX_00036901";gene_id "XLOC_005541";exon_number "2"
chr11	StringTie	exon	17075454	17075623	.	-	.	transcript_id "DNTX_00036901";gene_id "XLOC_005541";exon_number "3"
chr11	StringTie	exon	17077168	17077246	.	-	.	transcript_id "DNTX_00036901";gene_id "XLOC_005541";exon_number "4"
chr11	StringTie	exon	17077429	17077477	.	-	.	transcript_id "DNTX_00036901";gene_id "XLOC_005541";exon_number "5"
chr11	StringTie	exon	17077619	17077787	.	-	.	transcript_id "DNTX_00036901";gene_id "XLOC_005541";exon_number "6"
chr11	StringTie	transcript	17074393	17077668	.	-	.	transcript_id "DNTX_00036902";gene_id "XLOC_005541";oId "Pancreas_00056642";class_code "=";tss_id "TSS23442";gene_name "RPS13";cmp_ref "ENST00000525828.1"
chr11	StringTie	exon	17074393	17074466	.	-	.	transcript_id "DNTX_00036902";gene_id "XLOC_005541";exon_number "1"
chr11	StringTie	exon	17075097	17075197	.	-	.	transcript_id "DNTX_00036902";gene_id "XLOC_005541";exon_number "2"
chr11	StringTie	exon	17075454	17075623	.	-	.	transcript_id "DNTX_00036902";gene_id "XLOC_005541";exon_number "3"
chr11	StringTie	exon	17077168	17077246	.	-	.	transcript_id "DNTX_00036902";gene_id "XLOC_005541";exon_number "4"
chr11	StringTie	exon	17077429	17077668	.	-	.	transcript_id "DNTX_00036902";gene_id "XLOC_005541";exon_number "5"
chr11	StringTie	transcript	17075779	17075868	.	-	.	transcript_id "DNTX_00038747";gene_id "XLOC_005541";oId "RPE_Fetal.Tissue_00103910";class_code "=";tss_id "TSS23445";contained_in "DNTX_00036899";gene_name "SNORD14B";cmp_ref "ENST00000364533.1"
chr11	StringTie	exon	17075779	17075868	.	-	.	transcript_id "DNTX_00038747";gene_id "XLOC_005541";exon_number "1"
chr11	StringTie	transcript	17076709	17077667	.	-	.	transcript_id "DNTX_00036904";gene_id "XLOC_005541";oId "Pancreas_00056645";class_code "=";tss_id "TSS23442";gene_name "RPS13";cmp_ref "ENST00000527571.1"
chr11	StringTie	exon	17076709	17077246	.	-	.	transcript_id "DNTX_00036904";gene_id "XLOC_005541";exon_number "1"
chr11	StringTie	exon	17077429	17077667	.	-	.	transcript_id "DNTX_00036904";gene_id "XLOC_005541";exon_number "2"
chr11	StringTie	transcript	17076825	17077715	.	-	.	transcript_id "DNTX_00038748";gene_id "XLOC_005541";oId "RPE_Fetal.Tissue_00103912";class_code "=";tss_id "TSS23442";gene_name "RPS13";cmp_ref "ENST00000534329.1"
chr11	StringTie	exon	17076825	17077246	.	-	.	transcript_id "DNTX_00038748";gene_id "XLOC_005541";exon_number "1"
chr11	StringTie	exon	17077429	17077477	.	-	.	transcript_id "DNTX_00038748";gene_id "XLOC_005541";exon_number "2"
chr11	StringTie	exon	17077619	17077715	.	-	.	transcript_id "DNTX_00038748";gene_id "XLOC_005541";exon_number "3"
chr11	StringTie	transcript	17076955	17077678	.	-	.	transcript_id "DNTX_00039688";gene_id "XLOC_005541";oId "ESC_Stem.Cell.Line_00057404";class_code "=";tss_id "TSS23446";gene_name "RPS13";cmp_ref "ENST00000528074.1"
chr11	StringTie	exon	17076955	17077477	.	-	.	transcript_id "DNTX_00039688";gene_id "XLOC_005541";exon_number "1"
chr11	StringTie	exon	17077619	17077678	.	-	.	transcript_id "DNTX_00039688";gene_id "XLOC_005541";exon_number "2"
chr11	StringTie	transcript	17086561	17130946	.	-	.	transcript_id "DNTX_00041514";gene_id "XLOC_005541";oId "Skin-NotSunExposedSuprapubic_00064713";class_code "j";tss_id "TSS23447";gene_name "PIK3C2A";cmp_ref "ENST00000265970.11"
chr11	StringTie	exon	17086561	17089920	.	-	.	transcript_id "DNTX_00041514";gene_id "XLOC_005541";exon_number "1"
chr11	StringTie	exon	17091334	17091459	.	-	.	transcript_id "DNTX_00041514";gene_id "XLOC_005541";exon_number "2"
chr11	StringTie	exon	17091547	17091656	.	-	.	transcript_id "DNTX_00041514";gene_id "XLOC_005541";exon_number "3"
chr11	StringTie	exon	17091996	17092068	.	-	.	transcript_id "DNTX_00041514";gene_id "XLOC_005541";exon_number "4"
chr11	StringTie	exon	17092159	17092276	.	-	.	transcript_id "DNTX_00041514";gene_id "XLOC_005541";exon_number "5"
chr11	StringTie	exon	17094261	17094385	.	-	.	transcript_id "DNTX_00041514";gene_id "XLOC_005541";exon_number "6"
chr11	StringTie	exon	17097057	17097264	.	-	.	transcript_id "DNTX_00041514";gene_id "XLOC_005541";exon_number "7"
chr11	StringTie	exon	17099860	17099969	.	-	.	transcript_id "DNTX_00041514";gene_id "XLOC_005541";exon_number "8"
chr11	StringTie	exon	17101278	17101434	.	-	.	transcript_id "DNTX_00041514";gene_id "XLOC_005541";exon_number "9"
chr11	StringTie	exon	17102662	17102831	.	-	.	transcript_id "DNTX_00041514";gene_id "XLOC_005541";exon_number "10"
chr11	StringTie	exon	17105169	17105305	.	-	.	transcript_id "DNTX_00041514";gene_id "XLOC_005541";exon_number "11"
chr11	StringTie	exon	17110432	17110561	.	-	.	transcript_id "DNTX_00041514";gene_id "XLOC_005541";exon_number "12"
chr11	StringTie	exon	17112574	17112666	.	-	.	transcript_id "DNTX_00041514";gene_id "XLOC_005541";exon_number "13"
chr11	StringTie	exon	17114361	17114465	.	-	.	transcript_id "DNTX_00041514";gene_id "XLOC_005541";exon_number "14"
chr11	StringTie	exon	17117491	17117671	.	-	.	transcript_id "DNTX_00041514";gene_id "XLOC_005541";exon_number "15"
chr11	StringTie	exon	17118645	17118739	.	-	.	transcript_id "DNTX_00041514";gene_id "XLOC_005541";exon_number "16"
chr11	StringTie	exon	17119220	17119313	.	-	.	transcript_id "DNTX_00041514";gene_id "XLOC_005541";exon_number "17"
chr11	StringTie	exon	17119786	17119974	.	-	.	transcript_id "DNTX_00041514";gene_id "XLOC_005541";exon_number "18"
chr11	StringTie	exon	17122188	17122333	.	-	.	transcript_id "DNTX_00041514";gene_id "XLOC_005541";exon_number "19"
chr11	StringTie	exon	17122702	17122813	.	-	.	transcript_id "DNTX_00041514";gene_id "XLOC_005541";exon_number "20"
chr11	StringTie	exon	17129300	17130946	.	-	.	transcript_id "DNTX_00041514";gene_id "XLOC_005541";exon_number "21"
chr11	StringTie	transcript	17086567	17135022	.	-	.	transcript_id "DNTX_00041515";gene_id "XLOC_005541";oId "Brain-Amygdala_00083062";class_code "c";tss_id "TSS23451";contained_in "DNTX_00043962";gene_name "PIK3C2A";cmp_ref "ENST00000265970.11"
chr11	StringTie	exon	17086567	17089920	.	-	.	transcript_id "DNTX_00041515";gene_id "XLOC_005541";exon_number "1"
chr11	StringTie	exon	17091334	17091459	.	-	.	transcript_id "DNTX_00041515";gene_id "XLOC_005541";exon_number "2"
chr11	StringTie	exon	17091547	17091656	.	-	.	transcript_id "DNTX_00041515";gene_id "XLOC_005541";exon_number "3"
chr11	StringTie	exon	17091996	17092068	.	-	.	transcript_id "DNTX_00041515";gene_id "XLOC_005541";exon_number "4"
chr11	StringTie	exon	17092159	17092276	.	-	.	transcript_id "DNTX_00041515";gene_id "XLOC_005541";exon_number "5"
chr11	StringTie	exon	17094261	17094385	.	-	.	transcript_id "DNTX_00041515";gene_id "XLOC_005541";exon_number "6"
chr11	StringTie	exon	17097057	17097264	.	-	.	transcript_id "DNTX_00041515";gene_id "XLOC_005541";exon_number "7"
chr11	StringTie	exon	17099860	17099969	.	-	.	transcript_id "DNTX_00041515";gene_id "XLOC_005541";exon_number "8"
chr11	StringTie	exon	17101278	17101434	.	-	.	transcript_id "DNTX_00041515";gene_id "XLOC_005541";exon_number "9"
chr11	StringTie	exon	17102662	17102831	.	-	.	transcript_id "DNTX_00041515";gene_id "XLOC_005541";exon_number "10"
chr11	StringTie	exon	17105169	17105305	.	-	.	transcript_id "DNTX_00041515";gene_id "XLOC_005541";exon_number "11"
chr11	StringTie	exon	17110432	17110561	.	-	.	transcript_id "DNTX_00041515";gene_id "XLOC_005541";exon_number "12"
chr11	StringTie	exon	17112574	17112666	.	-	.	transcript_id "DNTX_00041515";gene_id "XLOC_005541";exon_number "13"
chr11	StringTie	exon	17114361	17114465	.	-	.	transcript_id "DNTX_00041515";gene_id "XLOC_005541";exon_number "14"
chr11	StringTie	exon	17117491	17117671	.	-	.	transcript_id "DNTX_00041515";gene_id "XLOC_005541";exon_number "15"
chr11	StringTie	exon	17118645	17118739	.	-	.	transcript_id "DNTX_00041515";gene_id "XLOC_005541";exon_number "16"
chr11	StringTie	exon	17119220	17119313	.	-	.	transcript_id "DNTX_00041515";gene_id "XLOC_005541";exon_number "17"
chr11	StringTie	exon	17119786	17119974	.	-	.	transcript_id "DNTX_00041515";gene_id "XLOC_005541";exon_number "18"
chr11	StringTie	exon	17122188	17122333	.	-	.	transcript_id "DNTX_00041515";gene_id "XLOC_005541";exon_number "19"
chr11	StringTie	exon	17122702	17122813	.	-	.	transcript_id "DNTX_00041515";gene_id "XLOC_005541";exon_number "20"
chr11	StringTie	exon	17129300	17129467	.	-	.	transcript_id "DNTX_00041515";gene_id "XLOC_005541";exon_number "21"
chr11	StringTie	exon	17131916	17132038	.	-	.	transcript_id "DNTX_00041515";gene_id "XLOC_005541";exon_number "22"
chr11	StringTie	exon	17134819	17135022	.	-	.	transcript_id "DNTX_00041515";gene_id "XLOC_005541";exon_number "23"
chr11	StringTie	transcript	17086572	17169741	.	-	.	transcript_id "DNTX_00036905";gene_id "XLOC_005541";oId "Pancreas_00056650";class_code "=";tss_id "TSS23452";gene_name "PIK3C2A";cmp_ref "ENST00000265970.11"
chr11	StringTie	exon	17086572	17089920	.	-	.	transcript_id "DNTX_00036905";gene_id "XLOC_005541";exon_number "1"
chr11	StringTie	exon	17091334	17091459	.	-	.	transcript_id "DNTX_00036905";gene_id "XLOC_005541";exon_number "2"
chr11	StringTie	exon	17091547	17091656	.	-	.	transcript_id "DNTX_00036905";gene_id "XLOC_005541";exon_number "3"
chr11	StringTie	exon	17091996	17092068	.	-	.	transcript_id "DNTX_00036905";gene_id "XLOC_005541";exon_number "4"
chr11	StringTie	exon	17092159	17092276	.	-	.	transcript_id "DNTX_00036905";gene_id "XLOC_005541";exon_number "5"
chr11	StringTie	exon	17094261	17094385	.	-	.	transcript_id "DNTX_00036905";gene_id "XLOC_005541";exon_number "6"
chr11	StringTie	exon	17097057	17097264	.	-	.	transcript_id "DNTX_00036905";gene_id "XLOC_005541";exon_number "7"
chr11	StringTie	exon	17099860	17099969	.	-	.	transcript_id "DNTX_00036905";gene_id "XLOC_005541";exon_number "8"
chr11	StringTie	exon	17101278	17101434	.	-	.	transcript_id "DNTX_00036905";gene_id "XLOC_005541";exon_number "9"
chr11	StringTie	exon	17102662	17102831	.	-	.	transcript_id "DNTX_00036905";gene_id "XLOC_005541";exon_number "10"
chr11	StringTie	exon	17105169	17105305	.	-	.	transcript_id "DNTX_00036905";gene_id "XLOC_005541";exon_number "11"
chr11	StringTie	exon	17110432	17110561	.	-	.	transcript_id "DNTX_00036905";gene_id "XLOC_005541";exon_number "12"
chr11	StringTie	exon	17112574	17112666	.	-	.	transcript_id "DNTX_00036905";gene_id "XLOC_005541";exon_number "13"
chr11	StringTie	exon	17114361	17114465	.	-	.	transcript_id "DNTX_00036905";gene_id "XLOC_005541";exon_number "14"
chr11	StringTie	exon	17117491	17117671	.	-	.	transcript_id "DNTX_00036905";gene_id "XLOC_005541";exon_number "15"
chr11	StringTie	exon	17118645	17118739	.	-	.	transcript_id "DNTX_00036905";gene_id "XLOC_005541";exon_number "16"
chr11	StringTie	exon	17119220	17119313	.	-	.	transcript_id "DNTX_00036905";gene_id "XLOC_005541";exon_number "17"
chr11	StringTie	exon	17119786	17119974	.	-	.	transcript_id "DNTX_00036905";gene_id "XLOC_005541";exon_number "18"
chr11	StringTie	exon	17122188	17122333	.	-	.	transcript_id "DNTX_00036905";gene_id "XLOC_005541";exon_number "19"
chr11	StringTie	exon	17122702	17122813	.	-	.	transcript_id "DNTX_00036905";gene_id "XLOC_005541";exon_number "20"
chr11	StringTie	exon	17129300	17129467	.	-	.	transcript_id "DNTX_00036905";gene_id "XLOC_005541";exon_number "21"
chr11	StringTie	exon	17131916	17132038	.	-	.	transcript_id "DNTX_00036905";gene_id "XLOC_005541";exon_number "22"
chr11	StringTie	exon	17134819	17135029	.	-	.	transcript_id "DNTX_00036905";gene_id "XLOC_005541";exon_number "23"
chr11	StringTie	exon	17135111	17135159	.	-	.	transcript_id "DNTX_00036905";gene_id "XLOC_005541";exon_number "24"
chr11	StringTie	exon	17136482	17136625	.	-	.	transcript_id "DNTX_00036905";gene_id "XLOC_005541";exon_number "25"
chr11	StringTie	exon	17145668	17145731	.	-	.	transcript_id "DNTX_00036905";gene_id "XLOC_005541";exon_number "26"
chr11	StringTie	exon	17145863	17145942	.	-	.	transcript_id "DNTX_00036905";gene_id "XLOC_005541";exon_number "27"
chr11	StringTie	exon	17147517	17147628	.	-	.	transcript_id "DNTX_00036905";gene_id "XLOC_005541";exon_number "28"
chr11	StringTie	exon	17148667	17148787	.	-	.	transcript_id "DNTX_00036905";gene_id "XLOC_005541";exon_number "29"
chr11	StringTie	exon	17150498	17150655	.	-	.	transcript_id "DNTX_00036905";gene_id "XLOC_005541";exon_number "30"
chr11	StringTie	exon	17155526	17155629	.	-	.	transcript_id "DNTX_00036905";gene_id "XLOC_005541";exon_number "31"
chr11	StringTie	exon	17168677	17169741	.	-	.	transcript_id "DNTX_00036905";gene_id "XLOC_005541";exon_number "32"
chr11	StringTie	transcript	17086574	17132317	.	-	.	transcript_id "DNTX_00040632";gene_id "XLOC_005541";oId "Breast-MammaryTissue_00062210";class_code "j";tss_id "TSS23453";gene_name "PIK3C2A";cmp_ref "ENST00000265970.11"
chr11	StringTie	exon	17086574	17089920	.	-	.	transcript_id "DNTX_00040632";gene_id "XLOC_005541";exon_number "1"
chr11	StringTie	exon	17091334	17091459	.	-	.	transcript_id "DNTX_00040632";gene_id "XLOC_005541";exon_number "2"
chr11	StringTie	exon	17091547	17091656	.	-	.	transcript_id "DNTX_00040632";gene_id "XLOC_005541";exon_number "3"
chr11	StringTie	exon	17091996	17092068	.	-	.	transcript_id "DNTX_00040632";gene_id "XLOC_005541";exon_number "4"
chr11	StringTie	exon	17092159	17092276	.	-	.	transcript_id "DNTX_00040632";gene_id "XLOC_005541";exon_number "5"
chr11	StringTie	exon	17094261	17094385	.	-	.	transcript_id "DNTX_00040632";gene_id "XLOC_005541";exon_number "6"
chr11	StringTie	exon	17097057	17097264	.	-	.	transcript_id "DNTX_00040632";gene_id "XLOC_005541";exon_number "7"
chr11	StringTie	exon	17099860	17099969	.	-	.	transcript_id "DNTX_00040632";gene_id "XLOC_005541";exon_number "8"
chr11	StringTie	exon	17101278	17101434	.	-	.	transcript_id "DNTX_00040632";gene_id "XLOC_005541";exon_number "9"
chr11	StringTie	exon	17102662	17102831	.	-	.	transcript_id "DNTX_00040632";gene_id "XLOC_005541";exon_number "10"
chr11	StringTie	exon	17105169	17105305	.	-	.	transcript_id "DNTX_00040632";gene_id "XLOC_005541";exon_number "11"
chr11	StringTie	exon	17110432	17110561	.	-	.	transcript_id "DNTX_00040632";gene_id "XLOC_005541";exon_number "12"
chr11	StringTie	exon	17112574	17112666	.	-	.	transcript_id "DNTX_00040632";gene_id "XLOC_005541";exon_number "13"
chr11	StringTie	exon	17114361	17114465	.	-	.	transcript_id "DNTX_00040632";gene_id "XLOC_005541";exon_number "14"
chr11	StringTie	exon	17117491	17117671	.	-	.	transcript_id "DNTX_00040632";gene_id "XLOC_005541";exon_number "15"
chr11	StringTie	exon	17118645	17118739	.	-	.	transcript_id "DNTX_00040632";gene_id "XLOC_005541";exon_number "16"
chr11	StringTie	exon	17119220	17119313	.	-	.	transcript_id "DNTX_00040632";gene_id "XLOC_005541";exon_number "17"
chr11	StringTie	exon	17119786	17119974	.	-	.	transcript_id "DNTX_00040632";gene_id "XLOC_005541";exon_number "18"
chr11	StringTie	exon	17122188	17122333	.	-	.	transcript_id "DNTX_00040632";gene_id "XLOC_005541";exon_number "19"
chr11	StringTie	exon	17122702	17132317	.	-	.	transcript_id "DNTX_00040632";gene_id "XLOC_005541";exon_number "20"
chr11	StringTie	transcript	17086575	17208344	.	-	.	transcript_id "DNTX_00036906";gene_id "XLOC_005541";oId "RPE_Fetal.Tissue_00103915";class_code "k";tss_id "TSS23455";gene_name "PIK3C2A";cmp_ref "ENST00000265970.11"
chr11	StringTie	exon	17086575	17089920	.	-	.	transcript_id "DNTX_00036906";gene_id "XLOC_005541";exon_number "1"
chr11	StringTie	exon	17091334	17091459	.	-	.	transcript_id "DNTX_00036906";gene_id "XLOC_005541";exon_number "2"
chr11	StringTie	exon	17091547	17091656	.	-	.	transcript_id "DNTX_00036906";gene_id "XLOC_005541";exon_number "3"
chr11	StringTie	exon	17091996	17092068	.	-	.	transcript_id "DNTX_00036906";gene_id "XLOC_005541";exon_number "4"
chr11	StringTie	exon	17092159	17092276	.	-	.	transcript_id "DNTX_00036906";gene_id "XLOC_005541";exon_number "5"
chr11	StringTie	exon	17094261	17094385	.	-	.	transcript_id "DNTX_00036906";gene_id "XLOC_005541";exon_number "6"
chr11	StringTie	exon	17097057	17097264	.	-	.	transcript_id "DNTX_00036906";gene_id "XLOC_005541";exon_number "7"
chr11	StringTie	exon	17099860	17099969	.	-	.	transcript_id "DNTX_00036906";gene_id "XLOC_005541";exon_number "8"
chr11	StringTie	exon	17101278	17101434	.	-	.	transcript_id "DNTX_00036906";gene_id "XLOC_005541";exon_number "9"
chr11	StringTie	exon	17102662	17102831	.	-	.	transcript_id "DNTX_00036906";gene_id "XLOC_005541";exon_number "10"
chr11	StringTie	exon	17105169	17105305	.	-	.	transcript_id "DNTX_00036906";gene_id "XLOC_005541";exon_number "11"
chr11	StringTie	exon	17110432	17110561	.	-	.	transcript_id "DNTX_00036906";gene_id "XLOC_005541";exon_number "12"
chr11	StringTie	exon	17112574	17112666	.	-	.	transcript_id "DNTX_00036906";gene_id "XLOC_005541";exon_number "13"
chr11	StringTie	exon	17114361	17114465	.	-	.	transcript_id "DNTX_00036906";gene_id "XLOC_005541";exon_number "14"
chr11	StringTie	exon	17117491	17117671	.	-	.	transcript_id "DNTX_00036906";gene_id "XLOC_005541";exon_number "15"
chr11	StringTie	exon	17118645	17118739	.	-	.	transcript_id "DNTX_00036906";gene_id "XLOC_005541";exon_number "16"
chr11	StringTie	exon	17119220	17119313	.	-	.	transcript_id "DNTX_00036906";gene_id "XLOC_005541";exon_number "17"
chr11	StringTie	exon	17119786	17119974	.	-	.	transcript_id "DNTX_00036906";gene_id "XLOC_005541";exon_number "18"
chr11	StringTie	exon	17122188	17122333	.	-	.	transcript_id "DNTX_00036906";gene_id "XLOC_005541";exon_number "19"
chr11	StringTie	exon	17122702	17122813	.	-	.	transcript_id "DNTX_00036906";gene_id "XLOC_005541";exon_number "20"
chr11	StringTie	exon	17129300	17129467	.	-	.	transcript_id "DNTX_00036906";gene_id "XLOC_005541";exon_number "21"
chr11	StringTie	exon	17131916	17132038	.	-	.	transcript_id "DNTX_00036906";gene_id "XLOC_005541";exon_number "22"
chr11	StringTie	exon	17134819	17135029	.	-	.	transcript_id "DNTX_00036906";gene_id "XLOC_005541";exon_number "23"
chr11	StringTie	exon	17135111	17135159	.	-	.	transcript_id "DNTX_00036906";gene_id "XLOC_005541";exon_number "24"
chr11	StringTie	exon	17136482	17136625	.	-	.	transcript_id "DNTX_00036906";gene_id "XLOC_005541";exon_number "25"
chr11	StringTie	exon	17145668	17145731	.	-	.	transcript_id "DNTX_00036906";gene_id "XLOC_005541";exon_number "26"
chr11	StringTie	exon	17145863	17145942	.	-	.	transcript_id "DNTX_00036906";gene_id "XLOC_005541";exon_number "27"
chr11	StringTie	exon	17147517	17147628	.	-	.	transcript_id "DNTX_00036906";gene_id "XLOC_005541";exon_number "28"
chr11	StringTie	exon	17148667	17148787	.	-	.	transcript_id "DNTX_00036906";gene_id "XLOC_005541";exon_number "29"
chr11	StringTie	exon	17150498	17150655	.	-	.	transcript_id "DNTX_00036906";gene_id "XLOC_005541";exon_number "30"
chr11	StringTie	exon	17155526	17155629	.	-	.	transcript_id "DNTX_00036906";gene_id "XLOC_005541";exon_number "31"
chr11	StringTie	exon	17168677	17169806	.	-	.	transcript_id "DNTX_00036906";gene_id "XLOC_005541";exon_number "32"
chr11	StringTie	exon	17207848	17208344	.	-	.	transcript_id "DNTX_00036906";gene_id "XLOC_005541";exon_number "33"
chr11	StringTie	transcript	17087243	17092269	.	-	.	transcript_id "DNTX_00047482";gene_id "XLOC_005541";oId "Cornea_Fetal.Tissue_00030027";class_code "c";tss_id "TSS23458";contained_in "DNTX_00047934";gene_name "PIK3C2A";cmp_ref "ENST00000265970.11"
chr11	StringTie	exon	17087243	17089920	.	-	.	transcript_id "DNTX_00047482";gene_id "XLOC_005541";exon_number "1"
chr11	StringTie	exon	17091334	17091459	.	-	.	transcript_id "DNTX_00047482";gene_id "XLOC_005541";exon_number "2"
chr11	StringTie	exon	17091547	17091656	.	-	.	transcript_id "DNTX_00047482";gene_id "XLOC_005541";exon_number "3"
chr11	StringTie	exon	17091996	17092068	.	-	.	transcript_id "DNTX_00047482";gene_id "XLOC_005541";exon_number "4"
chr11	StringTie	exon	17092159	17092269	.	-	.	transcript_id "DNTX_00047482";gene_id "XLOC_005541";exon_number "5"
chr11	StringTie	transcript	17097096	17122291	.	-	.	transcript_id "DNTX_00047483";gene_id "XLOC_005541";oId "Cornea_Fetal.Tissue_00030028";class_code "c";tss_id "TSS23459";contained_in "DNTX_00047934";gene_name "PIK3C2A";cmp_ref "ENST00000265970.11"
chr11	StringTie	exon	17097096	17097264	.	-	.	transcript_id "DNTX_00047483";gene_id "XLOC_005541";exon_number "1"
chr11	StringTie	exon	17099860	17099969	.	-	.	transcript_id "DNTX_00047483";gene_id "XLOC_005541";exon_number "2"
chr11	StringTie	exon	17101278	17101434	.	-	.	transcript_id "DNTX_00047483";gene_id "XLOC_005541";exon_number "3"
chr11	StringTie	exon	17102662	17102831	.	-	.	transcript_id "DNTX_00047483";gene_id "XLOC_005541";exon_number "4"
chr11	StringTie	exon	17105169	17105305	.	-	.	transcript_id "DNTX_00047483";gene_id "XLOC_005541";exon_number "5"
chr11	StringTie	exon	17110432	17110561	.	-	.	transcript_id "DNTX_00047483";gene_id "XLOC_005541";exon_number "6"
chr11	StringTie	exon	17112574	17112666	.	-	.	transcript_id "DNTX_00047483";gene_id "XLOC_005541";exon_number "7"
chr11	StringTie	exon	17114361	17114465	.	-	.	transcript_id "DNTX_00047483";gene_id "XLOC_005541";exon_number "8"
chr11	StringTie	exon	17117491	17117671	.	-	.	transcript_id "DNTX_00047483";gene_id "XLOC_005541";exon_number "9"
chr11	StringTie	exon	17118645	17118739	.	-	.	transcript_id "DNTX_00047483";gene_id "XLOC_005541";exon_number "10"
chr11	StringTie	exon	17119220	17119313	.	-	.	transcript_id "DNTX_00047483";gene_id "XLOC_005541";exon_number "11"
chr11	StringTie	exon	17119786	17119974	.	-	.	transcript_id "DNTX_00047483";gene_id "XLOC_005541";exon_number "12"
chr11	StringTie	exon	17122188	17122291	.	-	.	transcript_id "DNTX_00047483";gene_id "XLOC_005541";exon_number "13"
chr11	StringTie	transcript	17101303	17114398	.	-	.	transcript_id "DNTX_00046504";gene_id "XLOC_005541";oId "Cornea_Adult.Tissue_00125707";class_code "c";tss_id "TSS23460";contained_in "DNTX_00047483";gene_name "PIK3C2A";cmp_ref "ENST00000265970.11"
chr11	StringTie	exon	17101303	17101434	.	-	.	transcript_id "DNTX_00046504";gene_id "XLOC_005541";exon_number "1"
chr11	StringTie	exon	17102662	17102831	.	-	.	transcript_id "DNTX_00046504";gene_id "XLOC_005541";exon_number "2"
chr11	StringTie	exon	17105169	17105305	.	-	.	transcript_id "DNTX_00046504";gene_id "XLOC_005541";exon_number "3"
chr11	StringTie	exon	17110432	17110561	.	-	.	transcript_id "DNTX_00046504";gene_id "XLOC_005541";exon_number "4"
chr11	StringTie	exon	17112574	17112666	.	-	.	transcript_id "DNTX_00046504";gene_id "XLOC_005541";exon_number "5"
chr11	StringTie	exon	17114361	17114398	.	-	.	transcript_id "DNTX_00046504";gene_id "XLOC_005541";exon_number "6"
chr11	StringTie	transcript	17118644	17129429	.	-	.	transcript_id "DNTX_00046505";gene_id "XLOC_005541";oId "Cornea_Adult.Tissue_00124775";class_code "c";tss_id "TSS23461";gene_name "PIK3C2A";cmp_ref "ENST00000265970.11"
chr11	StringTie	exon	17118644	17118739	.	-	.	transcript_id "DNTX_00046505";gene_id "XLOC_005541";exon_number "1"
chr11	StringTie	exon	17119220	17119313	.	-	.	transcript_id "DNTX_00046505";gene_id "XLOC_005541";exon_number "2"
chr11	StringTie	exon	17119786	17119974	.	-	.	transcript_id "DNTX_00046505";gene_id "XLOC_005541";exon_number "3"
chr11	StringTie	exon	17122188	17122333	.	-	.	transcript_id "DNTX_00046505";gene_id "XLOC_005541";exon_number "4"
chr11	StringTie	exon	17122702	17122813	.	-	.	transcript_id "DNTX_00046505";gene_id "XLOC_005541";exon_number "5"
chr11	StringTie	exon	17129300	17129429	.	-	.	transcript_id "DNTX_00046505";gene_id "XLOC_005541";exon_number "6"
chr11	StringTie	transcript	17122708	17207972	.	-	.	transcript_id "DNTX_00047484";gene_id "XLOC_005541";oId "Cornea_Fetal.Tissue_00030029";class_code "j";tss_id "TSS23462";contained_in "DNTX_00036906";gene_name "PIK3C2A";cmp_ref "ENST00000265970.11"
chr11	StringTie	exon	17122708	17122813	.	-	.	transcript_id "DNTX_00047484";gene_id "XLOC_005541";exon_number "1"
chr11	StringTie	exon	17129300	17129467	.	-	.	transcript_id "DNTX_00047484";gene_id "XLOC_005541";exon_number "2"
chr11	StringTie	exon	17131916	17132038	.	-	.	transcript_id "DNTX_00047484";gene_id "XLOC_005541";exon_number "3"
chr11	StringTie	exon	17134819	17135029	.	-	.	transcript_id "DNTX_00047484";gene_id "XLOC_005541";exon_number "4"
chr11	StringTie	exon	17135111	17135159	.	-	.	transcript_id "DNTX_00047484";gene_id "XLOC_005541";exon_number "5"
chr11	StringTie	exon	17136482	17136625	.	-	.	transcript_id "DNTX_00047484";gene_id "XLOC_005541";exon_number "6"
chr11	StringTie	exon	17145668	17145731	.	-	.	transcript_id "DNTX_00047484";gene_id "XLOC_005541";exon_number "7"
chr11	StringTie	exon	17145863	17145942	.	-	.	transcript_id "DNTX_00047484";gene_id "XLOC_005541";exon_number "8"
chr11	StringTie	exon	17147517	17147628	.	-	.	transcript_id "DNTX_00047484";gene_id "XLOC_005541";exon_number "9"
chr11	StringTie	exon	17148667	17148787	.	-	.	transcript_id "DNTX_00047484";gene_id "XLOC_005541";exon_number "10"
chr11	StringTie	exon	17150498	17150655	.	-	.	transcript_id "DNTX_00047484";gene_id "XLOC_005541";exon_number "11"
chr11	StringTie	exon	17155526	17155629	.	-	.	transcript_id "DNTX_00047484";gene_id "XLOC_005541";exon_number "12"
chr11	StringTie	exon	17168677	17169806	.	-	.	transcript_id "DNTX_00047484";gene_id "XLOC_005541";exon_number "13"
chr11	StringTie	exon	17207848	17207972	.	-	.	transcript_id "DNTX_00047484";gene_id "XLOC_005541";exon_number "14"
chr11	StringTie	transcript	17131833	17155573	.	-	.	transcript_id "DNTX_00046506";gene_id "XLOC_005541";oId "Cornea_Adult.Tissue_00124776";class_code "j";tss_id "TSS23456";gene_name "PIK3C2A";cmp_ref "ENST00000265970.11"
chr11	StringTie	exon	17131833	17132038	.	-	.	transcript_id "DNTX_00046506";gene_id "XLOC_005541";exon_number "1"
chr11	StringTie	exon	17134819	17135029	.	-	.	transcript_id "DNTX_00046506";gene_id "XLOC_005541";exon_number "2"
chr11	StringTie	exon	17135111	17135159	.	-	.	transcript_id "DNTX_00046506";gene_id "XLOC_005541";exon_number "3"
chr11	StringTie	exon	17136482	17136625	.	-	.	transcript_id "DNTX_00046506";gene_id "XLOC_005541";exon_number "4"
chr11	StringTie	exon	17145668	17145731	.	-	.	transcript_id "DNTX_00046506";gene_id "XLOC_005541";exon_number "5"
chr11	StringTie	exon	17145863	17145942	.	-	.	transcript_id "DNTX_00046506";gene_id "XLOC_005541";exon_number "6"
chr11	StringTie	exon	17147517	17147628	.	-	.	transcript_id "DNTX_00046506";gene_id "XLOC_005541";exon_number "7"
chr11	StringTie	exon	17148667	17148787	.	-	.	transcript_id "DNTX_00046506";gene_id "XLOC_005541";exon_number "8"
chr11	StringTie	exon	17150498	17150655	.	-	.	transcript_id "DNTX_00046506";gene_id "XLOC_005541";exon_number "9"
chr11	StringTie	exon	17155526	17155573	.	-	.	transcript_id "DNTX_00046506";gene_id "XLOC_005541";exon_number "10"
chr11	StringTie	transcript	17131856	17207983	.	-	.	transcript_id "DNTX_00047485";gene_id "XLOC_005541";oId "Cornea_Fetal.Tissue_00029509";class_code "j";tss_id "TSS23462";gene_name "PIK3C2A";cmp_ref "ENST00000265970.11"
chr11	StringTie	exon	17131856	17132038	.	-	.	transcript_id "DNTX_00047485";gene_id "XLOC_005541";exon_number "1"
chr11	StringTie	exon	17134819	17135029	.	-	.	transcript_id "DNTX_00047485";gene_id "XLOC_005541";exon_number "2"
chr11	StringTie	exon	17135111	17135159	.	-	.	transcript_id "DNTX_00047485";gene_id "XLOC_005541";exon_number "3"
chr11	StringTie	exon	17136482	17136625	.	-	.	transcript_id "DNTX_00047485";gene_id "XLOC_005541";exon_number "4"
chr11	StringTie	exon	17145668	17145731	.	-	.	transcript_id "DNTX_00047485";gene_id "XLOC_005541";exon_number "5"
chr11	StringTie	exon	17145863	17145942	.	-	.	transcript_id "DNTX_00047485";gene_id "XLOC_005541";exon_number "6"
chr11	StringTie	exon	17147517	17147628	.	-	.	transcript_id "DNTX_00047485";gene_id "XLOC_005541";exon_number "7"
chr11	StringTie	exon	17148667	17148787	.	-	.	transcript_id "DNTX_00047485";gene_id "XLOC_005541";exon_number "8"
chr11	StringTie	exon	17150498	17150655	.	-	.	transcript_id "DNTX_00047485";gene_id "XLOC_005541";exon_number "9"
chr11	StringTie	exon	17155526	17155629	.	-	.	transcript_id "DNTX_00047485";gene_id "XLOC_005541";exon_number "10"
chr11	StringTie	exon	17168677	17169806	.	-	.	transcript_id "DNTX_00047485";gene_id "XLOC_005541";exon_number "11"
chr11	StringTie	exon	17207848	17207983	.	-	.	transcript_id "DNTX_00047485";gene_id "XLOC_005541";exon_number "12"
chr11	StringTie	transcript	17145684	17207957	.	-	.	transcript_id "DNTX_00041254";gene_id "XLOC_005541";oId "RPE_Adult.Tissue_00112428";class_code "j";tss_id "TSS23462";contained_in "DNTX_00047485";gene_name "PIK3C2A";cmp_ref "ENST00000265970.11"
chr11	StringTie	exon	17145684	17145731	.	-	.	transcript_id "DNTX_00041254";gene_id "XLOC_005541";exon_number "1"
chr11	StringTie	exon	17145863	17145942	.	-	.	transcript_id "DNTX_00041254";gene_id "XLOC_005541";exon_number "2"
chr11	StringTie	exon	17147517	17147628	.	-	.	transcript_id "DNTX_00041254";gene_id "XLOC_005541";exon_number "3"
chr11	StringTie	exon	17148667	17148787	.	-	.	transcript_id "DNTX_00041254";gene_id "XLOC_005541";exon_number "4"
chr11	StringTie	exon	17150498	17150655	.	-	.	transcript_id "DNTX_00041254";gene_id "XLOC_005541";exon_number "5"
chr11	StringTie	exon	17155526	17155629	.	-	.	transcript_id "DNTX_00041254";gene_id "XLOC_005541";exon_number "6"
chr11	StringTie	exon	17168677	17169806	.	-	.	transcript_id "DNTX_00041254";gene_id "XLOC_005541";exon_number "7"
chr11	StringTie	exon	17207848	17207957	.	-	.	transcript_id "DNTX_00041254";gene_id "XLOC_005541";exon_number "8"
chr11	StringTie	transcript	17147579	17207987	.	-	.	transcript_id "DNTX_00041255";gene_id "XLOC_005541";oId "RPE_Adult.Tissue_00110754";class_code "j";tss_id "TSS23462";contained_in "DNTX_00036906";gene_name "PIK3C2A";cmp_ref "ENST00000265970.11"
chr11	StringTie	exon	17147579	17147628	.	-	.	transcript_id "DNTX_00041255";gene_id "XLOC_005541";exon_number "1"
chr11	StringTie	exon	17148667	17148787	.	-	.	transcript_id "DNTX_00041255";gene_id "XLOC_005541";exon_number "2"
chr11	StringTie	exon	17150498	17150655	.	-	.	transcript_id "DNTX_00041255";gene_id "XLOC_005541";exon_number "3"
chr11	StringTie	exon	17155526	17155629	.	-	.	transcript_id "DNTX_00041255";gene_id "XLOC_005541";exon_number "4"
chr11	StringTie	exon	17168677	17169806	.	-	.	transcript_id "DNTX_00041255";gene_id "XLOC_005541";exon_number "5"
chr11	StringTie	exon	17207848	17207987	.	-	.	transcript_id "DNTX_00041255";gene_id "XLOC_005541";exon_number "6"
chr11	StringTie	transcript	17074654	17074744	.	-	.	transcript_id "DNTX_00036903";gene_id "XLOC_005542";oId "Pancreas_00056643";class_code "=";tss_id "TSS23463";gene_name "SNORD14A";cmp_ref "ENST00000606526.1"
chr11	StringTie	exon	17074654	17074744	.	-	.	transcript_id "DNTX_00036903";gene_id "XLOC_005542";exon_number "1"
chr11	StringTie	transcript	17137976	17138265	.	-	.	transcript_id "DNTX_00038749";gene_id "XLOC_005544";oId "RPE_Fetal.Tissue_00103918";class_code "=";tss_id "TSS23465";gene_name "CTD-3236F5.1";cmp_ref "ENST00000477436.1"
chr11	StringTie	exon	17137976	17138265	.	-	.	transcript_id "DNTX_00038749";gene_id "XLOC_005544";exon_number "1"
chr11	StringTie	transcript	17385859	17388659	.	-	.	transcript_id "DNTX_00036907";gene_id "XLOC_005545";oId "Pancreas_00056657";class_code "=";tss_id "TSS23467";gene_name "KCNJ11";cmp_ref "ENST00000339994.4"
chr11	StringTie	exon	17385859	17388659	.	-	.	transcript_id "DNTX_00036907";gene_id "XLOC_005545";exon_number "1"
chr11	StringTie	transcript	17435672	17436181	.	-	.	transcript_id "DNTX_00038750";gene_id "XLOC_005547";oId "RPE_Fetal.Tissue_00103920";class_code "=";tss_id "TSS23479";gene_name "RP1-239B22.4";cmp_ref "ENST00000532834.2"
chr11	StringTie	exon	17435672	17436181	.	-	.	transcript_id "DNTX_00038750";gene_id "XLOC_005547";exon_number "1"
chr11	StringTie	transcript	17493895	17544416	.	-	.	transcript_id "DNTX_00036915";gene_id "XLOC_005548";oId "Pancreas_00056687";class_code "=";tss_id "TSS23481";gene_name "USH1C";cmp_ref "ENST00000318024.8"
chr11	StringTie	exon	17493895	17494376	.	-	.	transcript_id "DNTX_00036915";gene_id "XLOC_005548";exon_number "1"
chr11	StringTie	exon	17496758	17496813	.	-	.	transcript_id "DNTX_00036915";gene_id "XLOC_005548";exon_number "2"
chr11	StringTie	exon	17498162	17498271	.	-	.	transcript_id "DNTX_00036915";gene_id "XLOC_005548";exon_number "3"
chr11	StringTie	exon	17501051	17501150	.	-	.	transcript_id "DNTX_00036915";gene_id "XLOC_005548";exon_number "4"
chr11	StringTie	exon	17501482	17501535	.	-	.	transcript_id "DNTX_00036915";gene_id "XLOC_005548";exon_number "5"
chr11	StringTie	exon	17501939	17501980	.	-	.	transcript_id "DNTX_00036915";gene_id "XLOC_005548";exon_number "6"
chr11	StringTie	exon	17517401	17517474	.	-	.	transcript_id "DNTX_00036915";gene_id "XLOC_005548";exon_number "7"
chr11	StringTie	exon	17520870	17520994	.	-	.	transcript_id "DNTX_00036915";gene_id "XLOC_005548";exon_number "8"
chr11	StringTie	exon	17521346	17521411	.	-	.	transcript_id "DNTX_00036915";gene_id "XLOC_005548";exon_number "9"
chr11	StringTie	exon	17522784	17522926	.	-	.	transcript_id "DNTX_00036915";gene_id "XLOC_005548";exon_number "10"
chr11	StringTie	exon	17523211	17523267	.	-	.	transcript_id "DNTX_00036915";gene_id "XLOC_005548";exon_number "11"
chr11	StringTie	exon	17523419	17523478	.	-	.	transcript_id "DNTX_00036915";gene_id "XLOC_005548";exon_number "12"
chr11	StringTie	exon	17524451	17524535	.	-	.	transcript_id "DNTX_00036915";gene_id "XLOC_005548";exon_number "13"
chr11	StringTie	exon	17526347	17526441	.	-	.	transcript_id "DNTX_00036915";gene_id "XLOC_005548";exon_number "14"
chr11	StringTie	exon	17526753	17526810	.	-	.	transcript_id "DNTX_00036915";gene_id "XLOC_005548";exon_number "15"
chr11	StringTie	exon	17527016	17527040	.	-	.	transcript_id "DNTX_00036915";gene_id "XLOC_005548";exon_number "16"
chr11	StringTie	exon	17527223	17527331	.	-	.	transcript_id "DNTX_00036915";gene_id "XLOC_005548";exon_number "17"
chr11	StringTie	exon	17531154	17531292	.	-	.	transcript_id "DNTX_00036915";gene_id "XLOC_005548";exon_number "18"
chr11	StringTie	exon	17531399	17531542	.	-	.	transcript_id "DNTX_00036915";gene_id "XLOC_005548";exon_number "19"
chr11	StringTie	exon	17533255	17533322	.	-	.	transcript_id "DNTX_00036915";gene_id "XLOC_005548";exon_number "20"
chr11	StringTie	exon	17544272	17544416	.	-	.	transcript_id "DNTX_00036915";gene_id "XLOC_005548";exon_number "21"
chr11	StringTie	transcript	17493900	17495093	.	-	.	transcript_id "DNTX_00040633";gene_id "XLOC_005548";oId "Retina_Adult.Tissue_00203767";class_code "=";tss_id "TSS23482";gene_name "USH1C";cmp_ref "ENST00000624811.1"
chr11	StringTie	exon	17493900	17495093	.	-	.	transcript_id "DNTX_00040633";gene_id "XLOC_005548";exon_number "1"
chr11	StringTie	transcript	17493900	17544400	.	-	.	transcript_id "DNTX_00040634";gene_id "XLOC_005548";oId "Retina_Adult.Tissue_00203768";class_code "=";tss_id "TSS23481";gene_name "USH1C";cmp_ref "ENST00000527020.5"
chr11	StringTie	exon	17493900	17494376	.	-	.	transcript_id "DNTX_00040634";gene_id "XLOC_005548";exon_number "1"
chr11	StringTie	exon	17496758	17496813	.	-	.	transcript_id "DNTX_00040634";gene_id "XLOC_005548";exon_number "2"
chr11	StringTie	exon	17498162	17498271	.	-	.	transcript_id "DNTX_00040634";gene_id "XLOC_005548";exon_number "3"
chr11	StringTie	exon	17501051	17501150	.	-	.	transcript_id "DNTX_00040634";gene_id "XLOC_005548";exon_number "4"
chr11	StringTie	exon	17501482	17501535	.	-	.	transcript_id "DNTX_00040634";gene_id "XLOC_005548";exon_number "5"
chr11	StringTie	exon	17501939	17501980	.	-	.	transcript_id "DNTX_00040634";gene_id "XLOC_005548";exon_number "6"
chr11	StringTie	exon	17517401	17517474	.	-	.	transcript_id "DNTX_00040634";gene_id "XLOC_005548";exon_number "7"
chr11	StringTie	exon	17520870	17520994	.	-	.	transcript_id "DNTX_00040634";gene_id "XLOC_005548";exon_number "8"
chr11	StringTie	exon	17521346	17521411	.	-	.	transcript_id "DNTX_00040634";gene_id "XLOC_005548";exon_number "9"
chr11	StringTie	exon	17522784	17522926	.	-	.	transcript_id "DNTX_00040634";gene_id "XLOC_005548";exon_number "10"
chr11	StringTie	exon	17523419	17523478	.	-	.	transcript_id "DNTX_00040634";gene_id "XLOC_005548";exon_number "11"
chr11	StringTie	exon	17524451	17524535	.	-	.	transcript_id "DNTX_00040634";gene_id "XLOC_005548";exon_number "12"
chr11	StringTie	exon	17526347	17526441	.	-	.	transcript_id "DNTX_00040634";gene_id "XLOC_005548";exon_number "13"
chr11	StringTie	exon	17526753	17526810	.	-	.	transcript_id "DNTX_00040634";gene_id "XLOC_005548";exon_number "14"
chr11	StringTie	exon	17527016	17527040	.	-	.	transcript_id "DNTX_00040634";gene_id "XLOC_005548";exon_number "15"
chr11	StringTie	exon	17527223	17527331	.	-	.	transcript_id "DNTX_00040634";gene_id "XLOC_005548";exon_number "16"
chr11	StringTie	exon	17531154	17531292	.	-	.	transcript_id "DNTX_00040634";gene_id "XLOC_005548";exon_number "17"
chr11	StringTie	exon	17531399	17531542	.	-	.	transcript_id "DNTX_00040634";gene_id "XLOC_005548";exon_number "18"
chr11	StringTie	exon	17533255	17533322	.	-	.	transcript_id "DNTX_00040634";gene_id "XLOC_005548";exon_number "19"
chr11	StringTie	exon	17544272	17544400	.	-	.	transcript_id "DNTX_00040634";gene_id "XLOC_005548";exon_number "20"
chr11	StringTie	transcript	17783066	18012918	.	-	.	transcript_id "DNTX_00038751";gene_id "XLOC_005549";oId "Brain-CerebellarHemisphere_00065007";class_code "j";tss_id "TSS23485";gene_name "SERGEF";cmp_ref "ENST00000525422.5"
chr11	StringTie	exon	17783066	17788413	.	-	.	transcript_id "DNTX_00038751";gene_id "XLOC_005549";exon_number "1"
chr11	StringTie	exon	17878208	17878244	.	-	.	transcript_id "DNTX_00038751";gene_id "XLOC_005549";exon_number "2"
chr11	StringTie	exon	17959470	17959636	.	-	.	transcript_id "DNTX_00038751";gene_id "XLOC_005549";exon_number "3"
chr11	StringTie	exon	17988597	17988755	.	-	.	transcript_id "DNTX_00038751";gene_id "XLOC_005549";exon_number "4"
chr11	StringTie	exon	17992931	17992993	.	-	.	transcript_id "DNTX_00038751";gene_id "XLOC_005549";exon_number "5"
chr11	StringTie	exon	17995796	17995909	.	-	.	transcript_id "DNTX_00038751";gene_id "XLOC_005549";exon_number "6"
chr11	StringTie	exon	18000497	18000557	.	-	.	transcript_id "DNTX_00038751";gene_id "XLOC_005549";exon_number "7"
chr11	StringTie	exon	18004441	18004535	.	-	.	transcript_id "DNTX_00038751";gene_id "XLOC_005549";exon_number "8"
chr11	StringTie	exon	18006591	18006746	.	-	.	transcript_id "DNTX_00038751";gene_id "XLOC_005549";exon_number "9"
chr11	StringTie	exon	18007941	18008076	.	-	.	transcript_id "DNTX_00038751";gene_id "XLOC_005549";exon_number "10"
chr11	StringTie	exon	18010071	18010139	.	-	.	transcript_id "DNTX_00038751";gene_id "XLOC_005549";exon_number "11"
chr11	StringTie	exon	18012851	18012918	.	-	.	transcript_id "DNTX_00038751";gene_id "XLOC_005549";exon_number "12"
chr11	StringTie	transcript	17783104	18012918	.	-	.	transcript_id "DNTX_00036917";gene_id "XLOC_005549";oId "Brain-CerebellarHemisphere_00068641";class_code "j";tss_id "TSS23485";gene_name "SERGEF";cmp_ref "ENST00000525422.5"
chr11	StringTie	exon	17783104	17788413	.	-	.	transcript_id "DNTX_00036917";gene_id "XLOC_005549";exon_number "1"
chr11	StringTie	exon	17878208	17878244	.	-	.	transcript_id "DNTX_00036917";gene_id "XLOC_005549";exon_number "2"
chr11	StringTie	exon	17959470	17959636	.	-	.	transcript_id "DNTX_00036917";gene_id "XLOC_005549";exon_number "3"
chr11	StringTie	exon	17988597	17988755	.	-	.	transcript_id "DNTX_00036917";gene_id "XLOC_005549";exon_number "4"
chr11	StringTie	exon	17992931	17992993	.	-	.	transcript_id "DNTX_00036917";gene_id "XLOC_005549";exon_number "5"
chr11	StringTie	exon	17995796	17995909	.	-	.	transcript_id "DNTX_00036917";gene_id "XLOC_005549";exon_number "6"
chr11	StringTie	exon	18000497	18000557	.	-	.	transcript_id "DNTX_00036917";gene_id "XLOC_005549";exon_number "7"
chr11	StringTie	exon	18004441	18004535	.	-	.	transcript_id "DNTX_00036917";gene_id "XLOC_005549";exon_number "8"
chr11	StringTie	exon	18006591	18006746	.	-	.	transcript_id "DNTX_00036917";gene_id "XLOC_005549";exon_number "9"
chr11	StringTie	exon	18007941	18008076	.	-	.	transcript_id "DNTX_00036917";gene_id "XLOC_005549";exon_number "10"
chr11	StringTie	exon	18012851	18012918	.	-	.	transcript_id "DNTX_00036917";gene_id "XLOC_005549";exon_number "11"
chr11	StringTie	transcript	17784764	18012898	.	-	.	transcript_id "DNTX_00040635";gene_id "XLOC_005549";oId "Brain-CerebellarHemisphere_00070199";class_code "j";tss_id "TSS23485";gene_name "SERGEF";cmp_ref "ENST00000525422.5"
chr11	StringTie	exon	17784764	17788413	.	-	.	transcript_id "DNTX_00040635";gene_id "XLOC_005549";exon_number "1"
chr11	StringTie	exon	17878208	17878244	.	-	.	transcript_id "DNTX_00040635";gene_id "XLOC_005549";exon_number "2"
chr11	StringTie	exon	17988597	17988755	.	-	.	transcript_id "DNTX_00040635";gene_id "XLOC_005549";exon_number "3"
chr11	StringTie	exon	17992931	17992993	.	-	.	transcript_id "DNTX_00040635";gene_id "XLOC_005549";exon_number "4"
chr11	StringTie	exon	17995796	17995909	.	-	.	transcript_id "DNTX_00040635";gene_id "XLOC_005549";exon_number "5"
chr11	StringTie	exon	18000497	18000557	.	-	.	transcript_id "DNTX_00040635";gene_id "XLOC_005549";exon_number "6"
chr11	StringTie	exon	18004441	18004535	.	-	.	transcript_id "DNTX_00040635";gene_id "XLOC_005549";exon_number "7"
chr11	StringTie	exon	18006591	18006746	.	-	.	transcript_id "DNTX_00040635";gene_id "XLOC_005549";exon_number "8"
chr11	StringTie	exon	18007941	18008076	.	-	.	transcript_id "DNTX_00040635";gene_id "XLOC_005549";exon_number "9"
chr11	StringTie	exon	18010071	18010139	.	-	.	transcript_id "DNTX_00040635";gene_id "XLOC_005549";exon_number "10"
chr11	StringTie	exon	18012851	18012898	.	-	.	transcript_id "DNTX_00040635";gene_id "XLOC_005549";exon_number "11"
chr11	StringTie	transcript	17788048	17995835	.	-	.	transcript_id "DNTX_00040636";gene_id "XLOC_005549";oId "Retina_Adult.Tissue_00252662";class_code "c";tss_id "TSS23486";contained_in "DNTX_00036916";gene_name "SERGEF";cmp_ref "ENST00000265965.9"
chr11	StringTie	exon	17788048	17788413	.	-	.	transcript_id "DNTX_00040636";gene_id "XLOC_005549";exon_number "1"
chr11	StringTie	exon	17878208	17878244	.	-	.	transcript_id "DNTX_00040636";gene_id "XLOC_005549";exon_number "2"
chr11	StringTie	exon	17959470	17959636	.	-	.	transcript_id "DNTX_00040636";gene_id "XLOC_005549";exon_number "3"
chr11	StringTie	exon	17988597	17988755	.	-	.	transcript_id "DNTX_00040636";gene_id "XLOC_005549";exon_number "4"
chr11	StringTie	exon	17992931	17992993	.	-	.	transcript_id "DNTX_00040636";gene_id "XLOC_005549";exon_number "5"
chr11	StringTie	exon	17995796	17995835	.	-	.	transcript_id "DNTX_00040636";gene_id "XLOC_005549";exon_number "6"
chr11	StringTie	transcript	17788048	18012898	.	-	.	transcript_id "DNTX_00039689";gene_id "XLOC_005549";oId "ESC_Stem.Cell.Line_00057425";class_code "=";tss_id "TSS23485";gene_name "SERGEF";cmp_ref "ENST00000527494.5"
chr11	StringTie	exon	17788048	17788413	.	-	.	transcript_id "DNTX_00039689";gene_id "XLOC_005549";exon_number "1"
chr11	StringTie	exon	17878208	17878244	.	-	.	transcript_id "DNTX_00039689";gene_id "XLOC_005549";exon_number "2"
chr11	StringTie	exon	17988597	17988755	.	-	.	transcript_id "DNTX_00039689";gene_id "XLOC_005549";exon_number "3"
chr11	StringTie	exon	17992931	17992993	.	-	.	transcript_id "DNTX_00039689";gene_id "XLOC_005549";exon_number "4"
chr11	StringTie	exon	17995796	17995909	.	-	.	transcript_id "DNTX_00039689";gene_id "XLOC_005549";exon_number "5"
chr11	StringTie	exon	17999494	17999572	.	-	.	transcript_id "DNTX_00039689";gene_id "XLOC_005549";exon_number "6"
chr11	StringTie	exon	18000497	18000557	.	-	.	transcript_id "DNTX_00039689";gene_id "XLOC_005549";exon_number "7"
chr11	StringTie	exon	18004441	18004535	.	-	.	transcript_id "DNTX_00039689";gene_id "XLOC_005549";exon_number "8"
chr11	StringTie	exon	18006591	18006746	.	-	.	transcript_id "DNTX_00039689";gene_id "XLOC_005549";exon_number "9"
chr11	StringTie	exon	18007941	18008076	.	-	.	transcript_id "DNTX_00039689";gene_id "XLOC_005549";exon_number "10"
chr11	StringTie	exon	18012851	18012898	.	-	.	transcript_id "DNTX_00039689";gene_id "XLOC_005549";exon_number "11"
chr11	StringTie	transcript	17788048	18013015	.	-	.	transcript_id "DNTX_00047935";gene_id "XLOC_005549";oId "Artery-Tibial_00052525";class_code "j";tss_id "TSS23485";gene_name "SERGEF";cmp_ref "ENST00000525422.5"
chr11	StringTie	exon	17788048	17788413	.	-	.	transcript_id "DNTX_00047935";gene_id "XLOC_005549";exon_number "1"
chr11	StringTie	exon	17878208	17878244	.	-	.	transcript_id "DNTX_00047935";gene_id "XLOC_005549";exon_number "2"
chr11	StringTie	exon	17988597	17988755	.	-	.	transcript_id "DNTX_00047935";gene_id "XLOC_005549";exon_number "3"
chr11	StringTie	exon	17992931	17992993	.	-	.	transcript_id "DNTX_00047935";gene_id "XLOC_005549";exon_number "4"
chr11	StringTie	exon	17995796	17995909	.	-	.	transcript_id "DNTX_00047935";gene_id "XLOC_005549";exon_number "5"
chr11	StringTie	exon	18000497	18000557	.	-	.	transcript_id "DNTX_00047935";gene_id "XLOC_005549";exon_number "6"
chr11	StringTie	exon	18004441	18004535	.	-	.	transcript_id "DNTX_00047935";gene_id "XLOC_005549";exon_number "7"
chr11	StringTie	exon	18006591	18006746	.	-	.	transcript_id "DNTX_00047935";gene_id "XLOC_005549";exon_number "8"
chr11	StringTie	exon	18007941	18008076	.	-	.	transcript_id "DNTX_00047935";gene_id "XLOC_005549";exon_number "9"
chr11	StringTie	exon	18012851	18013015	.	-	.	transcript_id "DNTX_00047935";gene_id "XLOC_005549";exon_number "10"
chr11	StringTie	transcript	17788048	18013162	.	-	.	transcript_id "DNTX_00036916";gene_id "XLOC_005549";oId "Pancreas_00056697";class_code "=";tss_id "TSS23485";gene_name "SERGEF";cmp_ref "ENST00000265965.9"
chr11	StringTie	exon	17788048	17788413	.	-	.	transcript_id "DNTX_00036916";gene_id "XLOC_005549";exon_number "1"
chr11	StringTie	exon	17878208	17878244	.	-	.	transcript_id "DNTX_00036916";gene_id "XLOC_005549";exon_number "2"
chr11	StringTie	exon	17959470	17959636	.	-	.	transcript_id "DNTX_00036916";gene_id "XLOC_005549";exon_number "3"
chr11	StringTie	exon	17988597	17988755	.	-	.	transcript_id "DNTX_00036916";gene_id "XLOC_005549";exon_number "4"
chr11	StringTie	exon	17992931	17992993	.	-	.	transcript_id "DNTX_00036916";gene_id "XLOC_005549";exon_number "5"
chr11	StringTie	exon	17995796	17995909	.	-	.	transcript_id "DNTX_00036916";gene_id "XLOC_005549";exon_number "6"
chr11	StringTie	exon	18000497	18000557	.	-	.	transcript_id "DNTX_00036916";gene_id "XLOC_005549";exon_number "7"
chr11	StringTie	exon	18004441	18004535	.	-	.	transcript_id "DNTX_00036916";gene_id "XLOC_005549";exon_number "8"
chr11	StringTie	exon	18006591	18006746	.	-	.	transcript_id "DNTX_00036916";gene_id "XLOC_005549";exon_number "9"
chr11	StringTie	exon	18007941	18008076	.	-	.	transcript_id "DNTX_00036916";gene_id "XLOC_005549";exon_number "10"
chr11	StringTie	exon	18012951	18013162	.	-	.	transcript_id "DNTX_00036916";gene_id "XLOC_005549";exon_number "11"
chr11	StringTie	transcript	17788049	18013028	.	-	.	transcript_id "DNTX_00036918";gene_id "XLOC_005549";oId "Pancreas_00056698";class_code "=";tss_id "TSS23485";gene_name "SERGEF";cmp_ref "ENST00000528200.5"
chr11	StringTie	exon	17788049	17788413	.	-	.	transcript_id "DNTX_00036918";gene_id "XLOC_005549";exon_number "1"
chr11	StringTie	exon	17878208	17878244	.	-	.	transcript_id "DNTX_00036918";gene_id "XLOC_005549";exon_number "2"
chr11	StringTie	exon	17988597	17988755	.	-	.	transcript_id "DNTX_00036918";gene_id "XLOC_005549";exon_number "3"
chr11	StringTie	exon	17992931	17992993	.	-	.	transcript_id "DNTX_00036918";gene_id "XLOC_005549";exon_number "4"
chr11	StringTie	exon	17995796	17995909	.	-	.	transcript_id "DNTX_00036918";gene_id "XLOC_005549";exon_number "5"
chr11	StringTie	exon	18000497	18000557	.	-	.	transcript_id "DNTX_00036918";gene_id "XLOC_005549";exon_number "6"
chr11	StringTie	exon	18004441	18004535	.	-	.	transcript_id "DNTX_00036918";gene_id "XLOC_005549";exon_number "7"
chr11	StringTie	exon	18006591	18006746	.	-	.	transcript_id "DNTX_00036918";gene_id "XLOC_005549";exon_number "8"
chr11	StringTie	exon	18007941	18008076	.	-	.	transcript_id "DNTX_00036918";gene_id "XLOC_005549";exon_number "9"
chr11	StringTie	exon	18012951	18013028	.	-	.	transcript_id "DNTX_00036918";gene_id "XLOC_005549";exon_number "10"
chr11	StringTie	transcript	17788051	18008240	.	-	.	transcript_id "DNTX_00038752";gene_id "XLOC_005549";oId "RPE_Fetal.Tissue_00109805";class_code "j";tss_id "TSS23487";gene_name "SERGEF";cmp_ref "ENST00000525422.5"
chr11	StringTie	exon	17788051	17788413	.	-	.	transcript_id "DNTX_00038752";gene_id "XLOC_005549";exon_number "1"
chr11	StringTie	exon	17878208	17878244	.	-	.	transcript_id "DNTX_00038752";gene_id "XLOC_005549";exon_number "2"
chr11	StringTie	exon	17959470	17959636	.	-	.	transcript_id "DNTX_00038752";gene_id "XLOC_005549";exon_number "3"
chr11	StringTie	exon	17988597	17988755	.	-	.	transcript_id "DNTX_00038752";gene_id "XLOC_005549";exon_number "4"
chr11	StringTie	exon	17992931	17992993	.	-	.	transcript_id "DNTX_00038752";gene_id "XLOC_005549";exon_number "5"
chr11	StringTie	exon	17995796	17995909	.	-	.	transcript_id "DNTX_00038752";gene_id "XLOC_005549";exon_number "6"
chr11	StringTie	exon	18000497	18000557	.	-	.	transcript_id "DNTX_00038752";gene_id "XLOC_005549";exon_number "7"
chr11	StringTie	exon	18004441	18004535	.	-	.	transcript_id "DNTX_00038752";gene_id "XLOC_005549";exon_number "8"
chr11	StringTie	exon	18006591	18006746	.	-	.	transcript_id "DNTX_00038752";gene_id "XLOC_005549";exon_number "9"
chr11	StringTie	exon	18007941	18008240	.	-	.	transcript_id "DNTX_00038752";gene_id "XLOC_005549";exon_number "10"
chr11	StringTie	transcript	17788051	18013090	.	-	.	transcript_id "DNTX_00043038";gene_id "XLOC_005549";oId "Retina_Fetal.Tissue_00191901";class_code "j";tss_id "TSS23485";gene_name "SERGEF";cmp_ref "ENST00000525422.5"
chr11	StringTie	exon	17788051	17788413	.	-	.	transcript_id "DNTX_00043038";gene_id "XLOC_005549";exon_number "1"
chr11	StringTie	exon	17878208	17878244	.	-	.	transcript_id "DNTX_00043038";gene_id "XLOC_005549";exon_number "2"
chr11	StringTie	exon	17959470	17959636	.	-	.	transcript_id "DNTX_00043038";gene_id "XLOC_005549";exon_number "3"
chr11	StringTie	exon	17988597	17988755	.	-	.	transcript_id "DNTX_00043038";gene_id "XLOC_005549";exon_number "4"
chr11	StringTie	exon	17992931	17992993	.	-	.	transcript_id "DNTX_00043038";gene_id "XLOC_005549";exon_number "5"
chr11	StringTie	exon	17995796	17995909	.	-	.	transcript_id "DNTX_00043038";gene_id "XLOC_005549";exon_number "6"
chr11	StringTie	exon	18000497	18000557	.	-	.	transcript_id "DNTX_00043038";gene_id "XLOC_005549";exon_number "7"
chr11	StringTie	exon	18004441	18004535	.	-	.	transcript_id "DNTX_00043038";gene_id "XLOC_005549";exon_number "8"
chr11	StringTie	exon	18006591	18006746	.	-	.	transcript_id "DNTX_00043038";gene_id "XLOC_005549";exon_number "9"
chr11	StringTie	exon	18007941	18008076	.	-	.	transcript_id "DNTX_00043038";gene_id "XLOC_005549";exon_number "10"
chr11	StringTie	exon	18010071	18010139	.	-	.	transcript_id "DNTX_00043038";gene_id "XLOC_005549";exon_number "11"
chr11	StringTie	exon	18012502	18013090	.	-	.	transcript_id "DNTX_00043038";gene_id "XLOC_005549";exon_number "12"
chr11	StringTie	transcript	17788055	18012928	.	-	.	transcript_id "DNTX_00038753";gene_id "XLOC_005549";oId "Retina_Adult.Tissue_00228963";class_code "j";tss_id "TSS23488";gene_name "SERGEF";cmp_ref "ENST00000525422.5"
chr11	StringTie	exon	17788055	17788413	.	-	.	transcript_id "DNTX_00038753";gene_id "XLOC_005549";exon_number "1"
chr11	StringTie	exon	17878208	17878244	.	-	.	transcript_id "DNTX_00038753";gene_id "XLOC_005549";exon_number "2"
chr11	StringTie	exon	17959470	17959636	.	-	.	transcript_id "DNTX_00038753";gene_id "XLOC_005549";exon_number "3"
chr11	StringTie	exon	17988597	17988755	.	-	.	transcript_id "DNTX_00038753";gene_id "XLOC_005549";exon_number "4"
chr11	StringTie	exon	17992931	17992993	.	-	.	transcript_id "DNTX_00038753";gene_id "XLOC_005549";exon_number "5"
chr11	StringTie	exon	17995796	17995909	.	-	.	transcript_id "DNTX_00038753";gene_id "XLOC_005549";exon_number "6"
chr11	StringTie	exon	18000497	18000557	.	-	.	transcript_id "DNTX_00038753";gene_id "XLOC_005549";exon_number "7"
chr11	StringTie	exon	18004441	18004535	.	-	.	transcript_id "DNTX_00038753";gene_id "XLOC_005549";exon_number "8"
chr11	StringTie	exon	18006591	18006746	.	-	.	transcript_id "DNTX_00038753";gene_id "XLOC_005549";exon_number "9"
chr11	StringTie	exon	18007941	18008076	.	-	.	transcript_id "DNTX_00038753";gene_id "XLOC_005549";exon_number "10"
chr11	StringTie	exon	18010071	18012928	.	-	.	transcript_id "DNTX_00038753";gene_id "XLOC_005549";exon_number "11"
chr11	StringTie	transcript	17788249	18004861	.	-	.	transcript_id "DNTX_00040637";gene_id "XLOC_005549";oId "Retina_Adult.Tissue_00225827";class_code "j";tss_id "TSS23490";gene_name "SERGEF";cmp_ref "ENST00000525422.5"
chr11	StringTie	exon	17788249	17788413	.	-	.	transcript_id "DNTX_00040637";gene_id "XLOC_005549";exon_number "1"
chr11	StringTie	exon	17878208	17878244	.	-	.	transcript_id "DNTX_00040637";gene_id "XLOC_005549";exon_number "2"
chr11	StringTie	exon	17959470	17959636	.	-	.	transcript_id "DNTX_00040637";gene_id "XLOC_005549";exon_number "3"
chr11	StringTie	exon	17988597	17988755	.	-	.	transcript_id "DNTX_00040637";gene_id "XLOC_005549";exon_number "4"
chr11	StringTie	exon	17992931	17992993	.	-	.	transcript_id "DNTX_00040637";gene_id "XLOC_005549";exon_number "5"
chr11	StringTie	exon	17995796	17995909	.	-	.	transcript_id "DNTX_00040637";gene_id "XLOC_005549";exon_number "6"
chr11	StringTie	exon	18000497	18000557	.	-	.	transcript_id "DNTX_00040637";gene_id "XLOC_005549";exon_number "7"
chr11	StringTie	exon	18004441	18004861	.	-	.	transcript_id "DNTX_00040637";gene_id "XLOC_005549";exon_number "8"
chr11	StringTie	transcript	17844214	17855073	.	-	.	transcript_id "DNTX_00040638";gene_id "XLOC_005549";oId "Brain-Cerebellum_00071435";class_code "j";tss_id "TSS23491";gene_name "SERGEF";cmp_ref "ENST00000532546.5"
chr11	StringTie	exon	17844214	17845332	.	-	.	transcript_id "DNTX_00040638";gene_id "XLOC_005549";exon_number "1"
chr11	StringTie	exon	17846585	17855073	.	-	.	transcript_id "DNTX_00040638";gene_id "XLOC_005549";exon_number "2"
chr11	StringTie	transcript	18080292	18106091	.	-	.	transcript_id "DNTX_00036919";gene_id "XLOC_005550";oId "Pancreas_00056711";class_code "=";tss_id "TSS23497";gene_name "SAAL1";cmp_ref "ENST00000524803.5"
chr11	StringTie	exon	18080292	18080491	.	-	.	transcript_id "DNTX_00036919";gene_id "XLOC_005550";exon_number "1"
chr11	StringTie	exon	18081411	18081503	.	-	.	transcript_id "DNTX_00036919";gene_id "XLOC_005550";exon_number "2"
chr11	StringTie	exon	18083535	18083731	.	-	.	transcript_id "DNTX_00036919";gene_id "XLOC_005550";exon_number "3"
chr11	StringTie	exon	18086866	18087054	.	-	.	transcript_id "DNTX_00036919";gene_id "XLOC_005550";exon_number "4"
chr11	StringTie	exon	18087143	18087225	.	-	.	transcript_id "DNTX_00036919";gene_id "XLOC_005550";exon_number "5"
chr11	StringTie	exon	18089330	18089510	.	-	.	transcript_id "DNTX_00036919";gene_id "XLOC_005550";exon_number "6"
chr11	StringTie	exon	18090175	18090290	.	-	.	transcript_id "DNTX_00036919";gene_id "XLOC_005550";exon_number "7"
chr11	StringTie	exon	18090434	18090493	.	-	.	transcript_id "DNTX_00036919";gene_id "XLOC_005550";exon_number "8"
chr11	StringTie	exon	18092245	18092324	.	-	.	transcript_id "DNTX_00036919";gene_id "XLOC_005550";exon_number "9"
chr11	StringTie	exon	18096771	18096854	.	-	.	transcript_id "DNTX_00036919";gene_id "XLOC_005550";exon_number "10"
chr11	StringTie	exon	18103233	18103346	.	-	.	transcript_id "DNTX_00036919";gene_id "XLOC_005550";exon_number "11"
chr11	StringTie	exon	18105907	18106091	.	-	.	transcript_id "DNTX_00036919";gene_id "XLOC_005550";exon_number "12"
chr11	StringTie	transcript	18080344	18087051	.	-	.	transcript_id "DNTX_00047486";gene_id "XLOC_005550";oId "Cornea_Fetal.Tissue_00030030";class_code "c";tss_id "TSS23498";contained_in "DNTX_00036919";gene_name "SAAL1";cmp_ref "ENST00000524803.5"
chr11	StringTie	exon	18080344	18080491	.	-	.	transcript_id "DNTX_00047486";gene_id "XLOC_005550";exon_number "1"
chr11	StringTie	exon	18081411	18081503	.	-	.	transcript_id "DNTX_00047486";gene_id "XLOC_005550";exon_number "2"
chr11	StringTie	exon	18083535	18083731	.	-	.	transcript_id "DNTX_00047486";gene_id "XLOC_005550";exon_number "3"
chr11	StringTie	exon	18086866	18087051	.	-	.	transcript_id "DNTX_00047486";gene_id "XLOC_005550";exon_number "4"
chr11	StringTie	transcript	18080344	18106082	.	-	.	transcript_id "DNTX_00036920";gene_id "XLOC_005550";oId "Pancreas_00056713";class_code "=";tss_id "TSS23497";gene_name "SAAL1";cmp_ref "ENST00000300013.8"
chr11	StringTie	exon	18080344	18080491	.	-	.	transcript_id "DNTX_00036920";gene_id "XLOC_005550";exon_number "1"
chr11	StringTie	exon	18081411	18081503	.	-	.	transcript_id "DNTX_00036920";gene_id "XLOC_005550";exon_number "2"
chr11	StringTie	exon	18083535	18083728	.	-	.	transcript_id "DNTX_00036920";gene_id "XLOC_005550";exon_number "3"
chr11	StringTie	exon	18086866	18087054	.	-	.	transcript_id "DNTX_00036920";gene_id "XLOC_005550";exon_number "4"
chr11	StringTie	exon	18087143	18087225	.	-	.	transcript_id "DNTX_00036920";gene_id "XLOC_005550";exon_number "5"
chr11	StringTie	exon	18089330	18089510	.	-	.	transcript_id "DNTX_00036920";gene_id "XLOC_005550";exon_number "6"
chr11	StringTie	exon	18090175	18090290	.	-	.	transcript_id "DNTX_00036920";gene_id "XLOC_005550";exon_number "7"
chr11	StringTie	exon	18090434	18090493	.	-	.	transcript_id "DNTX_00036920";gene_id "XLOC_005550";exon_number "8"
chr11	StringTie	exon	18092245	18092324	.	-	.	transcript_id "DNTX_00036920";gene_id "XLOC_005550";exon_number "9"
chr11	StringTie	exon	18096771	18096854	.	-	.	transcript_id "DNTX_00036920";gene_id "XLOC_005550";exon_number "10"
chr11	StringTie	exon	18103233	18103346	.	-	.	transcript_id "DNTX_00036920";gene_id "XLOC_005550";exon_number "11"
chr11	StringTie	exon	18105907	18106082	.	-	.	transcript_id "DNTX_00036920";gene_id "XLOC_005550";exon_number "12"
chr11	StringTie	transcript	18080345	18092324	.	-	.	transcript_id "DNTX_00048617";gene_id "XLOC_005550";oId "Cells-EBV-transformedlymphocytes_00052279";class_code "=";tss_id "TSS23499";gene_name "SAAL1";cmp_ref "ENST00000531751.5"
chr11	StringTie	exon	18080345	18080491	.	-	.	transcript_id "DNTX_00048617";gene_id "XLOC_005550";exon_number "1"
chr11	StringTie	exon	18081411	18081503	.	-	.	transcript_id "DNTX_00048617";gene_id "XLOC_005550";exon_number "2"
chr11	StringTie	exon	18086866	18087054	.	-	.	transcript_id "DNTX_00048617";gene_id "XLOC_005550";exon_number "3"
chr11	StringTie	exon	18087143	18087225	.	-	.	transcript_id "DNTX_00048617";gene_id "XLOC_005550";exon_number "4"
chr11	StringTie	exon	18089330	18089510	.	-	.	transcript_id "DNTX_00048617";gene_id "XLOC_005550";exon_number "5"
chr11	StringTie	exon	18090175	18090290	.	-	.	transcript_id "DNTX_00048617";gene_id "XLOC_005550";exon_number "6"
chr11	StringTie	exon	18090434	18090493	.	-	.	transcript_id "DNTX_00048617";gene_id "XLOC_005550";exon_number "7"
chr11	StringTie	exon	18092245	18092324	.	-	.	transcript_id "DNTX_00048617";gene_id "XLOC_005550";exon_number "8"
chr11	StringTie	transcript	18080348	18081737	.	-	.	transcript_id "DNTX_00040639";gene_id "XLOC_005550";oId "Retina_Adult.Tissue_00203793";class_code "=";tss_id "TSS23500";gene_name "SAAL1";cmp_ref "ENST00000530237.1"
chr11	StringTie	exon	18080348	18080491	.	-	.	transcript_id "DNTX_00040639";gene_id "XLOC_005550";exon_number "1"
chr11	StringTie	exon	18081411	18081737	.	-	.	transcript_id "DNTX_00040639";gene_id "XLOC_005550";exon_number "2"
chr11	StringTie	transcript	18083215	18087206	.	-	.	transcript_id "DNTX_00050918";gene_id "XLOC_005550";oId "Retina_Fetal.Tissue_00177219";class_code "=";tss_id "TSS23501";gene_name "SAAL1";cmp_ref "ENST00000531216.1"
chr11	StringTie	exon	18083215	18083731	.	-	.	transcript_id "DNTX_00050918";gene_id "XLOC_005550";exon_number "1"
chr11	StringTie	exon	18086866	18087054	.	-	.	transcript_id "DNTX_00050918";gene_id "XLOC_005550";exon_number "2"
chr11	StringTie	exon	18087143	18087206	.	-	.	transcript_id "DNTX_00050918";gene_id "XLOC_005550";exon_number "3"
chr11	StringTie	transcript	18087150	18106071	.	-	.	transcript_id "DNTX_00047487";gene_id "XLOC_005550";oId "Cornea_Fetal.Tissue_00030031";class_code "c";tss_id "TSS23497";contained_in "DNTX_00036920";gene_name "SAAL1";cmp_ref "ENST00000524803.5"
chr11	StringTie	exon	18087150	18087225	.	-	.	transcript_id "DNTX_00047487";gene_id "XLOC_005550";exon_number "1"
chr11	StringTie	exon	18089330	18089510	.	-	.	transcript_id "DNTX_00047487";gene_id "XLOC_005550";exon_number "2"
chr11	StringTie	exon	18090175	18090290	.	-	.	transcript_id "DNTX_00047487";gene_id "XLOC_005550";exon_number "3"
chr11	StringTie	exon	18090434	18090493	.	-	.	transcript_id "DNTX_00047487";gene_id "XLOC_005550";exon_number "4"
chr11	StringTie	exon	18092245	18092324	.	-	.	transcript_id "DNTX_00047487";gene_id "XLOC_005550";exon_number "5"
chr11	StringTie	exon	18096771	18096854	.	-	.	transcript_id "DNTX_00047487";gene_id "XLOC_005550";exon_number "6"
chr11	StringTie	exon	18103233	18103346	.	-	.	transcript_id "DNTX_00047487";gene_id "XLOC_005550";exon_number "7"
chr11	StringTie	exon	18105907	18106071	.	-	.	transcript_id "DNTX_00047487";gene_id "XLOC_005550";exon_number "8"
chr11	StringTie	transcript	18089352	18106071	.	-	.	transcript_id "DNTX_00050919";gene_id "XLOC_005550";oId "Retina_Fetal.Tissue_00177220";class_code "=";tss_id "TSS23497";gene_name "SAAL1";cmp_ref "ENST00000533851.5"
chr11	StringTie	exon	18089352	18089510	.	-	.	transcript_id "DNTX_00050919";gene_id "XLOC_005550";exon_number "1"
chr11	StringTie	exon	18090175	18090316	.	-	.	transcript_id "DNTX_00050919";gene_id "XLOC_005550";exon_number "2"
chr11	StringTie	exon	18090434	18090493	.	-	.	transcript_id "DNTX_00050919";gene_id "XLOC_005550";exon_number "3"
chr11	StringTie	exon	18092245	18092324	.	-	.	transcript_id "DNTX_00050919";gene_id "XLOC_005550";exon_number "4"
chr11	StringTie	exon	18096771	18096854	.	-	.	transcript_id "DNTX_00050919";gene_id "XLOC_005550";exon_number "5"
chr11	StringTie	exon	18103233	18103346	.	-	.	transcript_id "DNTX_00050919";gene_id "XLOC_005550";exon_number "6"
chr11	StringTie	exon	18105907	18106071	.	-	.	transcript_id "DNTX_00050919";gene_id "XLOC_005550";exon_number "7"
chr11	StringTie	transcript	18093800	18106085	.	-	.	transcript_id "DNTX_00050920";gene_id "XLOC_005550";oId "Retina_Fetal.Tissue_00177222";class_code "=";tss_id "TSS23497";gene_name "SAAL1";cmp_ref "ENST00000530736.1"
chr11	StringTie	exon	18093800	18093965	.	-	.	transcript_id "DNTX_00050920";gene_id "XLOC_005550";exon_number "1"
chr11	StringTie	exon	18096771	18096854	.	-	.	transcript_id "DNTX_00050920";gene_id "XLOC_005550";exon_number "2"
chr11	StringTie	exon	18103233	18103346	.	-	.	transcript_id "DNTX_00050920";gene_id "XLOC_005550";exon_number "3"
chr11	StringTie	exon	18105907	18106085	.	-	.	transcript_id "DNTX_00050920";gene_id "XLOC_005550";exon_number "4"
chr11	StringTie	transcript	18231103	18248635	.	-	.	transcript_id "DNTX_00041256";gene_id "XLOC_005551";oId "MinorSalivaryGland_00066675";class_code "j";tss_id "TSS23503";gene_name "SAA2-SAA4";cmp_ref "ENST00000524555.3"
chr11	StringTie	exon	18231103	18231664	.	-	.	transcript_id "DNTX_00041256";gene_id "XLOC_005551";exon_number "1"
chr11	StringTie	exon	18232395	18232533	.	-	.	transcript_id "DNTX_00041256";gene_id "XLOC_005551";exon_number "2"
chr11	StringTie	exon	18235836	18235930	.	-	.	transcript_id "DNTX_00041256";gene_id "XLOC_005551";exon_number "3"
chr11	StringTie	exon	18236717	18239969	.	-	.	transcript_id "DNTX_00041256";gene_id "XLOC_005551";exon_number "4"
chr11	StringTie	exon	18245910	18246048	.	-	.	transcript_id "DNTX_00041256";gene_id "XLOC_005551";exon_number "5"
chr11	StringTie	exon	18247921	18248015	.	-	.	transcript_id "DNTX_00041256";gene_id "XLOC_005551";exon_number "6"
chr11	StringTie	exon	18248603	18248635	.	-	.	transcript_id "DNTX_00041256";gene_id "XLOC_005551";exon_number "7"
chr11	StringTie	transcript	18231423	18248635	.	-	.	transcript_id "DNTX_00041257";gene_id "XLOC_005551";oId "RPE_Adult.Tissue_00092297";class_code "=";tss_id "TSS23503";gene_name "SAA2-SAA4";cmp_ref "ENST00000524555.3"
chr11	StringTie	exon	18231423	18231664	.	-	.	transcript_id "DNTX_00041257";gene_id "XLOC_005551";exon_number "1"
chr11	StringTie	exon	18232395	18232533	.	-	.	transcript_id "DNTX_00041257";gene_id "XLOC_005551";exon_number "2"
chr11	StringTie	exon	18235836	18235930	.	-	.	transcript_id "DNTX_00041257";gene_id "XLOC_005551";exon_number "3"
chr11	StringTie	exon	18245910	18246048	.	-	.	transcript_id "DNTX_00041257";gene_id "XLOC_005551";exon_number "4"
chr11	StringTie	exon	18247921	18248015	.	-	.	transcript_id "DNTX_00041257";gene_id "XLOC_005551";exon_number "5"
chr11	StringTie	exon	18248603	18248635	.	-	.	transcript_id "DNTX_00041257";gene_id "XLOC_005551";exon_number "6"
chr11	StringTie	transcript	18239223	18248635	.	-	.	transcript_id "DNTX_00041259";gene_id "XLOC_005551";oId "RPE_Adult.Tissue_00096614";class_code "j";tss_id "TSS23503";contained_in "DNTX_00045500";gene_name "SAA2-SAA4";cmp_ref "ENST00000524555.3"
chr11	StringTie	exon	18239223	18239969	.	-	.	transcript_id "DNTX_00041259";gene_id "XLOC_005551";exon_number "1"
chr11	StringTie	exon	18245910	18246048	.	-	.	transcript_id "DNTX_00041259";gene_id "XLOC_005551";exon_number "2"
chr11	StringTie	exon	18247921	18248015	.	-	.	transcript_id "DNTX_00041259";gene_id "XLOC_005551";exon_number "3"
chr11	StringTie	exon	18248456	18248516	.	-	.	transcript_id "DNTX_00041259";gene_id "XLOC_005551";exon_number "4"
chr11	StringTie	exon	18248603	18248635	.	-	.	transcript_id "DNTX_00041259";gene_id "XLOC_005551";exon_number "5"
chr11	StringTie	transcript	18239223	18248635	.	-	.	transcript_id "DNTX_00041258";gene_id "XLOC_005551";oId "RPE_Adult.Tissue_00092298";class_code "j";tss_id "TSS23503";gene_name "SAA2-SAA4";cmp_ref "ENST00000524555.3"
chr11	StringTie	exon	18239223	18239969	.	-	.	transcript_id "DNTX_00041258";gene_id "XLOC_005551";exon_number "1"
chr11	StringTie	exon	18245910	18246048	.	-	.	transcript_id "DNTX_00041258";gene_id "XLOC_005551";exon_number "2"
chr11	StringTie	exon	18247921	18248015	.	-	.	transcript_id "DNTX_00041258";gene_id "XLOC_005551";exon_number "3"
chr11	StringTie	exon	18248456	18248635	.	-	.	transcript_id "DNTX_00041258";gene_id "XLOC_005551";exon_number "4"
chr11	StringTie	transcript	18239223	18248643	.	-	.	transcript_id "DNTX_00041260";gene_id "XLOC_005551";oId "RPE_Adult.Tissue_00092299";class_code "=";tss_id "TSS23503";gene_name "SAA2";cmp_ref "ENST00000414546.6"
chr11	StringTie	exon	18239223	18239969	.	-	.	transcript_id "DNTX_00041260";gene_id "XLOC_005551";exon_number "1"
chr11	StringTie	exon	18245910	18246048	.	-	.	transcript_id "DNTX_00041260";gene_id "XLOC_005551";exon_number "2"
chr11	StringTie	exon	18247921	18248015	.	-	.	transcript_id "DNTX_00041260";gene_id "XLOC_005551";exon_number "3"
chr11	StringTie	exon	18248603	18248643	.	-	.	transcript_id "DNTX_00041260";gene_id "XLOC_005551";exon_number "4"
chr11	StringTie	transcript	18242139	18248635	.	-	.	transcript_id "DNTX_00041261";gene_id "XLOC_005551";oId "RPE_Adult.Tissue_00092300";class_code "=";tss_id "TSS23503";gene_name "SAA2";cmp_ref "ENST00000528349.5"
chr11	StringTie	exon	18242139	18242819	.	-	.	transcript_id "DNTX_00041261";gene_id "XLOC_005551";exon_number "1"
chr11	StringTie	exon	18245910	18246048	.	-	.	transcript_id "DNTX_00041261";gene_id "XLOC_005551";exon_number "2"
chr11	StringTie	exon	18247921	18248015	.	-	.	transcript_id "DNTX_00041261";gene_id "XLOC_005551";exon_number "3"
chr11	StringTie	exon	18248603	18248635	.	-	.	transcript_id "DNTX_00041261";gene_id "XLOC_005551";exon_number "4"
chr11	StringTie	transcript	18245228	18248643	.	-	.	transcript_id "DNTX_00036921";gene_id "XLOC_005551";oId "Pancreas_00056723";class_code "=";tss_id "TSS23503";contained_in "DNTX_00049915";gene_name "SAA2";cmp_ref "ENST00000256733.8"
chr11	StringTie	exon	18245228	18245515	.	-	.	transcript_id "DNTX_00036921";gene_id "XLOC_005551";exon_number "1"
chr11	StringTie	exon	18245910	18246048	.	-	.	transcript_id "DNTX_00036921";gene_id "XLOC_005551";exon_number "2"
chr11	StringTie	exon	18247921	18248015	.	-	.	transcript_id "DNTX_00036921";gene_id "XLOC_005551";exon_number "3"
chr11	StringTie	exon	18248603	18248643	.	-	.	transcript_id "DNTX_00036921";gene_id "XLOC_005551";exon_number "4"
chr11	StringTie	transcript	18245238	18248639	.	-	.	transcript_id "DNTX_00041262";gene_id "XLOC_005551";oId "RPE_Adult.Tissue_00092302";class_code "=";tss_id "TSS23503";gene_name "SAA2";cmp_ref "ENST00000529528.5"
chr11	StringTie	exon	18245238	18245515	.	-	.	transcript_id "DNTX_00041262";gene_id "XLOC_005551";exon_number "1"
chr11	StringTie	exon	18245910	18246048	.	-	.	transcript_id "DNTX_00041262";gene_id "XLOC_005551";exon_number "2"
chr11	StringTie	exon	18247921	18248015	.	-	.	transcript_id "DNTX_00041262";gene_id "XLOC_005551";exon_number "3"
chr11	StringTie	exon	18248456	18248516	.	-	.	transcript_id "DNTX_00041262";gene_id "XLOC_005551";exon_number "4"
chr11	StringTie	exon	18248603	18248639	.	-	.	transcript_id "DNTX_00041262";gene_id "XLOC_005551";exon_number "5"
chr11	StringTie	transcript	18245243	18248635	.	-	.	transcript_id "DNTX_00041263";gene_id "XLOC_005551";oId "RPE_Adult.Tissue_00092303";class_code "=";tss_id "TSS23503";contained_in "DNTX_00049912";gene_name "SAA2";cmp_ref "ENST00000526900.1"
chr11	StringTie	exon	18245243	18245515	.	-	.	transcript_id "DNTX_00041263";gene_id "XLOC_005551";exon_number "1"
chr11	StringTie	exon	18245910	18246048	.	-	.	transcript_id "DNTX_00041263";gene_id "XLOC_005551";exon_number "2"
chr11	StringTie	exon	18247921	18248015	.	-	.	transcript_id "DNTX_00041263";gene_id "XLOC_005551";exon_number "3"
chr11	StringTie	exon	18248456	18248635	.	-	.	transcript_id "DNTX_00041263";gene_id "XLOC_005551";exon_number "4"
chr11	StringTie	transcript	18245270	18246047	.	-	.	transcript_id "DNTX_00046507";gene_id "XLOC_005551";oId "Cornea_Adult.Tissue_00123915";class_code "c";tss_id "TSS23507";contained_in "DNTX_00049920";gene_name "SAA2";cmp_ref "ENST00000529528.5"
chr11	StringTie	exon	18245270	18245515	.	-	.	transcript_id "DNTX_00046507";gene_id "XLOC_005551";exon_number "1"
chr11	StringTie	exon	18245910	18246047	.	-	.	transcript_id "DNTX_00046507";gene_id "XLOC_005551";exon_number "2"
chr11	StringTie	transcript	18278300	18322227	.	-	.	transcript_id "DNTX_00040640";gene_id "XLOC_005552";oId "Retina_Adult.Tissue_00207113";class_code "j";tss_id "TSS23512";gene_name "HPS5";cmp_ref "ENST00000349215.7"
chr11	StringTie	exon	18278300	18279942	.	-	.	transcript_id "DNTX_00040640";gene_id "XLOC_005552";exon_number "1"
chr11	StringTie	exon	18281950	18282220	.	-	.	transcript_id "DNTX_00040640";gene_id "XLOC_005552";exon_number "2"
chr11	StringTie	exon	18283795	18283901	.	-	.	transcript_id "DNTX_00040640";gene_id "XLOC_005552";exon_number "3"
chr11	StringTie	exon	18285346	18285459	.	-	.	transcript_id "DNTX_00040640";gene_id "XLOC_005552";exon_number "4"
chr11	StringTie	exon	18286591	18286710	.	-	.	transcript_id "DNTX_00040640";gene_id "XLOC_005552";exon_number "5"
chr11	StringTie	exon	18287535	18287690	.	-	.	transcript_id "DNTX_00040640";gene_id "XLOC_005552";exon_number "6"
chr11	StringTie	exon	18287893	18288013	.	-	.	transcript_id "DNTX_00040640";gene_id "XLOC_005552";exon_number "7"
chr11	StringTie	exon	18291442	18292019	.	-	.	transcript_id "DNTX_00040640";gene_id "XLOC_005552";exon_number "8"
chr11	StringTie	exon	18292899	18292976	.	-	.	transcript_id "DNTX_00040640";gene_id "XLOC_005552";exon_number "9"
chr11	StringTie	exon	18295020	18295169	.	-	.	transcript_id "DNTX_00040640";gene_id "XLOC_005552";exon_number "10"
chr11	StringTie	exon	18295999	18296122	.	-	.	transcript_id "DNTX_00040640";gene_id "XLOC_005552";exon_number "11"
chr11	StringTie	exon	18296798	18296984	.	-	.	transcript_id "DNTX_00040640";gene_id "XLOC_005552";exon_number "12"
chr11	StringTie	exon	18297559	18297717	.	-	.	transcript_id "DNTX_00040640";gene_id "XLOC_005552";exon_number "13"
chr11	StringTie	exon	18298792	18298970	.	-	.	transcript_id "DNTX_00040640";gene_id "XLOC_005552";exon_number "14"
chr11	StringTie	exon	18300828	18300916	.	-	.	transcript_id "DNTX_00040640";gene_id "XLOC_005552";exon_number "15"
chr11	StringTie	exon	18305422	18305493	.	-	.	transcript_id "DNTX_00040640";gene_id "XLOC_005552";exon_number "16"
chr11	StringTie	exon	18306135	18306347	.	-	.	transcript_id "DNTX_00040640";gene_id "XLOC_005552";exon_number "17"
chr11	StringTie	exon	18308946	18309079	.	-	.	transcript_id "DNTX_00040640";gene_id "XLOC_005552";exon_number "18"
chr11	StringTie	exon	18310741	18310933	.	-	.	transcript_id "DNTX_00040640";gene_id "XLOC_005552";exon_number "19"
chr11	StringTie	exon	18311387	18311451	.	-	.	transcript_id "DNTX_00040640";gene_id "XLOC_005552";exon_number "20"
chr11	StringTie	exon	18311914	18312024	.	-	.	transcript_id "DNTX_00040640";gene_id "XLOC_005552";exon_number "21"
chr11	StringTie	exon	18317751	18317907	.	-	.	transcript_id "DNTX_00040640";gene_id "XLOC_005552";exon_number "22"
chr11	StringTie	exon	18322133	18322227	.	-	.	transcript_id "DNTX_00040640";gene_id "XLOC_005552";exon_number "23"
chr11	StringTie	transcript	18278668	18298077	.	-	.	transcript_id "DNTX_00046508";gene_id "XLOC_005552";oId "Cornea_Adult.Tissue_00128125";class_code "j";tss_id "TSS23515";gene_name "HPS5";cmp_ref "ENST00000349215.7"
chr11	StringTie	exon	18278668	18279942	.	-	.	transcript_id "DNTX_00046508";gene_id "XLOC_005552";exon_number "1"
chr11	StringTie	exon	18281950	18282220	.	-	.	transcript_id "DNTX_00046508";gene_id "XLOC_005552";exon_number "2"
chr11	StringTie	exon	18283795	18283901	.	-	.	transcript_id "DNTX_00046508";gene_id "XLOC_005552";exon_number "3"
chr11	StringTie	exon	18285346	18285459	.	-	.	transcript_id "DNTX_00046508";gene_id "XLOC_005552";exon_number "4"
chr11	StringTie	exon	18286591	18286710	.	-	.	transcript_id "DNTX_00046508";gene_id "XLOC_005552";exon_number "5"
chr11	StringTie	exon	18287535	18287690	.	-	.	transcript_id "DNTX_00046508";gene_id "XLOC_005552";exon_number "6"
chr11	StringTie	exon	18287893	18288013	.	-	.	transcript_id "DNTX_00046508";gene_id "XLOC_005552";exon_number "7"
chr11	StringTie	exon	18291442	18292019	.	-	.	transcript_id "DNTX_00046508";gene_id "XLOC_005552";exon_number "8"
chr11	StringTie	exon	18292899	18292976	.	-	.	transcript_id "DNTX_00046508";gene_id "XLOC_005552";exon_number "9"
chr11	StringTie	exon	18295020	18295169	.	-	.	transcript_id "DNTX_00046508";gene_id "XLOC_005552";exon_number "10"
chr11	StringTie	exon	18295999	18296122	.	-	.	transcript_id "DNTX_00046508";gene_id "XLOC_005552";exon_number "11"
chr11	StringTie	exon	18296798	18296984	.	-	.	transcript_id "DNTX_00046508";gene_id "XLOC_005552";exon_number "12"
chr11	StringTie	exon	18297559	18298077	.	-	.	transcript_id "DNTX_00046508";gene_id "XLOC_005552";exon_number "13"
chr11	StringTie	transcript	18278668	18322174	.	-	.	transcript_id "DNTX_00038754";gene_id "XLOC_005552";oId "RPE_Fetal.Tissue_00108543";class_code "=";tss_id "TSS23512";gene_name "HPS5";cmp_ref "ENST00000396253.7"
chr11	StringTie	exon	18278668	18279942	.	-	.	transcript_id "DNTX_00038754";gene_id "XLOC_005552";exon_number "1"
chr11	StringTie	exon	18281950	18282220	.	-	.	transcript_id "DNTX_00038754";gene_id "XLOC_005552";exon_number "2"
chr11	StringTie	exon	18283795	18283901	.	-	.	transcript_id "DNTX_00038754";gene_id "XLOC_005552";exon_number "3"
chr11	StringTie	exon	18285346	18285459	.	-	.	transcript_id "DNTX_00038754";gene_id "XLOC_005552";exon_number "4"
chr11	StringTie	exon	18286591	18286710	.	-	.	transcript_id "DNTX_00038754";gene_id "XLOC_005552";exon_number "5"
chr11	StringTie	exon	18287535	18287690	.	-	.	transcript_id "DNTX_00038754";gene_id "XLOC_005552";exon_number "6"
chr11	StringTie	exon	18287893	18288013	.	-	.	transcript_id "DNTX_00038754";gene_id "XLOC_005552";exon_number "7"
chr11	StringTie	exon	18291442	18292019	.	-	.	transcript_id "DNTX_00038754";gene_id "XLOC_005552";exon_number "8"
chr11	StringTie	exon	18292899	18292976	.	-	.	transcript_id "DNTX_00038754";gene_id "XLOC_005552";exon_number "9"
chr11	StringTie	exon	18295020	18295169	.	-	.	transcript_id "DNTX_00038754";gene_id "XLOC_005552";exon_number "10"
chr11	StringTie	exon	18295999	18296122	.	-	.	transcript_id "DNTX_00038754";gene_id "XLOC_005552";exon_number "11"
chr11	StringTie	exon	18296798	18296984	.	-	.	transcript_id "DNTX_00038754";gene_id "XLOC_005552";exon_number "12"
chr11	StringTie	exon	18297559	18297717	.	-	.	transcript_id "DNTX_00038754";gene_id "XLOC_005552";exon_number "13"
chr11	StringTie	exon	18298792	18298970	.	-	.	transcript_id "DNTX_00038754";gene_id "XLOC_005552";exon_number "14"
chr11	StringTie	exon	18300828	18300916	.	-	.	transcript_id "DNTX_00038754";gene_id "XLOC_005552";exon_number "15"
chr11	StringTie	exon	18305422	18305493	.	-	.	transcript_id "DNTX_00038754";gene_id "XLOC_005552";exon_number "16"
chr11	StringTie	exon	18306135	18306347	.	-	.	transcript_id "DNTX_00038754";gene_id "XLOC_005552";exon_number "17"
chr11	StringTie	exon	18308946	18309079	.	-	.	transcript_id "DNTX_00038754";gene_id "XLOC_005552";exon_number "18"
chr11	StringTie	exon	18310741	18310933	.	-	.	transcript_id "DNTX_00038754";gene_id "XLOC_005552";exon_number "19"
chr11	StringTie	exon	18311387	18311451	.	-	.	transcript_id "DNTX_00038754";gene_id "XLOC_005552";exon_number "20"
chr11	StringTie	exon	18311914	18312024	.	-	.	transcript_id "DNTX_00038754";gene_id "XLOC_005552";exon_number "21"
chr11	StringTie	exon	18321946	18322174	.	-	.	transcript_id "DNTX_00038754";gene_id "XLOC_005552";exon_number "22"
chr11	StringTie	transcript	18278668	18322294	.	-	.	transcript_id "DNTX_00041264";gene_id "XLOC_005552";oId "Cornea_Adult.Tissue_00119436";class_code "j";tss_id "TSS23512";gene_name "HPS5";cmp_ref "ENST00000349215.7"
chr11	StringTie	exon	18278668	18279942	.	-	.	transcript_id "DNTX_00041264";gene_id "XLOC_005552";exon_number "1"
chr11	StringTie	exon	18281950	18282220	.	-	.	transcript_id "DNTX_00041264";gene_id "XLOC_005552";exon_number "2"
chr11	StringTie	exon	18283795	18283901	.	-	.	transcript_id "DNTX_00041264";gene_id "XLOC_005552";exon_number "3"
chr11	StringTie	exon	18285346	18285459	.	-	.	transcript_id "DNTX_00041264";gene_id "XLOC_005552";exon_number "4"
chr11	StringTie	exon	18286591	18286710	.	-	.	transcript_id "DNTX_00041264";gene_id "XLOC_005552";exon_number "5"
chr11	StringTie	exon	18287535	18287690	.	-	.	transcript_id "DNTX_00041264";gene_id "XLOC_005552";exon_number "6"
chr11	StringTie	exon	18287893	18288013	.	-	.	transcript_id "DNTX_00041264";gene_id "XLOC_005552";exon_number "7"
chr11	StringTie	exon	18291442	18292019	.	-	.	transcript_id "DNTX_00041264";gene_id "XLOC_005552";exon_number "8"
chr11	StringTie	exon	18292899	18292976	.	-	.	transcript_id "DNTX_00041264";gene_id "XLOC_005552";exon_number "9"
chr11	StringTie	exon	18295020	18295169	.	-	.	transcript_id "DNTX_00041264";gene_id "XLOC_005552";exon_number "10"
chr11	StringTie	exon	18295999	18296122	.	-	.	transcript_id "DNTX_00041264";gene_id "XLOC_005552";exon_number "11"
chr11	StringTie	exon	18296798	18296984	.	-	.	transcript_id "DNTX_00041264";gene_id "XLOC_005552";exon_number "12"
chr11	StringTie	exon	18297559	18297717	.	-	.	transcript_id "DNTX_00041264";gene_id "XLOC_005552";exon_number "13"
chr11	StringTie	exon	18298792	18298970	.	-	.	transcript_id "DNTX_00041264";gene_id "XLOC_005552";exon_number "14"
chr11	StringTie	exon	18300828	18300916	.	-	.	transcript_id "DNTX_00041264";gene_id "XLOC_005552";exon_number "15"
chr11	StringTie	exon	18305422	18305493	.	-	.	transcript_id "DNTX_00041264";gene_id "XLOC_005552";exon_number "16"
chr11	StringTie	exon	18306135	18306347	.	-	.	transcript_id "DNTX_00041264";gene_id "XLOC_005552";exon_number "17"
chr11	StringTie	exon	18308946	18309079	.	-	.	transcript_id "DNTX_00041264";gene_id "XLOC_005552";exon_number "18"
chr11	StringTie	exon	18310741	18310933	.	-	.	transcript_id "DNTX_00041264";gene_id "XLOC_005552";exon_number "19"
chr11	StringTie	exon	18311387	18311451	.	-	.	transcript_id "DNTX_00041264";gene_id "XLOC_005552";exon_number "20"
chr11	StringTie	exon	18311914	18312024	.	-	.	transcript_id "DNTX_00041264";gene_id "XLOC_005552";exon_number "21"
chr11	StringTie	exon	18317751	18317907	.	-	.	transcript_id "DNTX_00041264";gene_id "XLOC_005552";exon_number "22"
chr11	StringTie	exon	18322077	18322294	.	-	.	transcript_id "DNTX_00041264";gene_id "XLOC_005552";exon_number "23"
chr11	StringTie	transcript	18278805	18287683	.	-	.	transcript_id "DNTX_00047488";gene_id "XLOC_005552";oId "Cornea_Fetal.Tissue_00030032";class_code "c";tss_id "TSS23516";contained_in "DNTX_00041264";gene_name "HPS5";cmp_ref "ENST00000349215.7"
chr11	StringTie	exon	18278805	18279942	.	-	.	transcript_id "DNTX_00047488";gene_id "XLOC_005552";exon_number "1"
chr11	StringTie	exon	18281950	18282220	.	-	.	transcript_id "DNTX_00047488";gene_id "XLOC_005552";exon_number "2"
chr11	StringTie	exon	18283795	18283901	.	-	.	transcript_id "DNTX_00047488";gene_id "XLOC_005552";exon_number "3"
chr11	StringTie	exon	18285346	18285459	.	-	.	transcript_id "DNTX_00047488";gene_id "XLOC_005552";exon_number "4"
chr11	StringTie	exon	18286591	18286710	.	-	.	transcript_id "DNTX_00047488";gene_id "XLOC_005552";exon_number "5"
chr11	StringTie	exon	18287535	18287683	.	-	.	transcript_id "DNTX_00047488";gene_id "XLOC_005552";exon_number "6"
chr11	StringTie	transcript	18279059	18322174	.	-	.	transcript_id "DNTX_00036922";gene_id "XLOC_005552";oId "Pancreas_00056728";class_code "=";tss_id "TSS23512";gene_name "HPS5";cmp_ref "ENST00000349215.7"
chr11	StringTie	exon	18279059	18279942	.	-	.	transcript_id "DNTX_00036922";gene_id "XLOC_005552";exon_number "1"
chr11	StringTie	exon	18281950	18282220	.	-	.	transcript_id "DNTX_00036922";gene_id "XLOC_005552";exon_number "2"
chr11	StringTie	exon	18283795	18283901	.	-	.	transcript_id "DNTX_00036922";gene_id "XLOC_005552";exon_number "3"
chr11	StringTie	exon	18285346	18285459	.	-	.	transcript_id "DNTX_00036922";gene_id "XLOC_005552";exon_number "4"
chr11	StringTie	exon	18286591	18286710	.	-	.	transcript_id "DNTX_00036922";gene_id "XLOC_005552";exon_number "5"
chr11	StringTie	exon	18287535	18287690	.	-	.	transcript_id "DNTX_00036922";gene_id "XLOC_005552";exon_number "6"
chr11	StringTie	exon	18287893	18288013	.	-	.	transcript_id "DNTX_00036922";gene_id "XLOC_005552";exon_number "7"
chr11	StringTie	exon	18291442	18292019	.	-	.	transcript_id "DNTX_00036922";gene_id "XLOC_005552";exon_number "8"
chr11	StringTie	exon	18292899	18292976	.	-	.	transcript_id "DNTX_00036922";gene_id "XLOC_005552";exon_number "9"
chr11	StringTie	exon	18295020	18295169	.	-	.	transcript_id "DNTX_00036922";gene_id "XLOC_005552";exon_number "10"
chr11	StringTie	exon	18295999	18296122	.	-	.	transcript_id "DNTX_00036922";gene_id "XLOC_005552";exon_number "11"
chr11	StringTie	exon	18296798	18296984	.	-	.	transcript_id "DNTX_00036922";gene_id "XLOC_005552";exon_number "12"
chr11	StringTie	exon	18297559	18297717	.	-	.	transcript_id "DNTX_00036922";gene_id "XLOC_005552";exon_number "13"
chr11	StringTie	exon	18298792	18298970	.	-	.	transcript_id "DNTX_00036922";gene_id "XLOC_005552";exon_number "14"
chr11	StringTie	exon	18300828	18300916	.	-	.	transcript_id "DNTX_00036922";gene_id "XLOC_005552";exon_number "15"
chr11	StringTie	exon	18305422	18305493	.	-	.	transcript_id "DNTX_00036922";gene_id "XLOC_005552";exon_number "16"
chr11	StringTie	exon	18306135	18306347	.	-	.	transcript_id "DNTX_00036922";gene_id "XLOC_005552";exon_number "17"
chr11	StringTie	exon	18308946	18309079	.	-	.	transcript_id "DNTX_00036922";gene_id "XLOC_005552";exon_number "18"
chr11	StringTie	exon	18310741	18310933	.	-	.	transcript_id "DNTX_00036922";gene_id "XLOC_005552";exon_number "19"
chr11	StringTie	exon	18311387	18311451	.	-	.	transcript_id "DNTX_00036922";gene_id "XLOC_005552";exon_number "20"
chr11	StringTie	exon	18311914	18312024	.	-	.	transcript_id "DNTX_00036922";gene_id "XLOC_005552";exon_number "21"
chr11	StringTie	exon	18317751	18317907	.	-	.	transcript_id "DNTX_00036922";gene_id "XLOC_005552";exon_number "22"
chr11	StringTie	exon	18321946	18322174	.	-	.	transcript_id "DNTX_00036922";gene_id "XLOC_005552";exon_number "23"
chr11	StringTie	transcript	18279059	18322192	.	-	.	transcript_id "DNTX_00038755";gene_id "XLOC_005552";oId "RPE_Adult.Tissue_00092307";class_code "=";tss_id "TSS23512";gene_name "HPS5";cmp_ref "ENST00000438420.6"
chr11	StringTie	exon	18279059	18279942	.	-	.	transcript_id "DNTX_00038755";gene_id "XLOC_005552";exon_number "1"
chr11	StringTie	exon	18281950	18282220	.	-	.	transcript_id "DNTX_00038755";gene_id "XLOC_005552";exon_number "2"
chr11	StringTie	exon	18283795	18283901	.	-	.	transcript_id "DNTX_00038755";gene_id "XLOC_005552";exon_number "3"
chr11	StringTie	exon	18285346	18285459	.	-	.	transcript_id "DNTX_00038755";gene_id "XLOC_005552";exon_number "4"
chr11	StringTie	exon	18286591	18286710	.	-	.	transcript_id "DNTX_00038755";gene_id "XLOC_005552";exon_number "5"
chr11	StringTie	exon	18287535	18287690	.	-	.	transcript_id "DNTX_00038755";gene_id "XLOC_005552";exon_number "6"
chr11	StringTie	exon	18287893	18288013	.	-	.	transcript_id "DNTX_00038755";gene_id "XLOC_005552";exon_number "7"
chr11	StringTie	exon	18291442	18292019	.	-	.	transcript_id "DNTX_00038755";gene_id "XLOC_005552";exon_number "8"
chr11	StringTie	exon	18292899	18292976	.	-	.	transcript_id "DNTX_00038755";gene_id "XLOC_005552";exon_number "9"
chr11	StringTie	exon	18295020	18295169	.	-	.	transcript_id "DNTX_00038755";gene_id "XLOC_005552";exon_number "10"
chr11	StringTie	exon	18295999	18296122	.	-	.	transcript_id "DNTX_00038755";gene_id "XLOC_005552";exon_number "11"
chr11	StringTie	exon	18296798	18296984	.	-	.	transcript_id "DNTX_00038755";gene_id "XLOC_005552";exon_number "12"
chr11	StringTie	exon	18297559	18297717	.	-	.	transcript_id "DNTX_00038755";gene_id "XLOC_005552";exon_number "13"
chr11	StringTie	exon	18298792	18298970	.	-	.	transcript_id "DNTX_00038755";gene_id "XLOC_005552";exon_number "14"
chr11	StringTie	exon	18300828	18300916	.	-	.	transcript_id "DNTX_00038755";gene_id "XLOC_005552";exon_number "15"
chr11	StringTie	exon	18305422	18305493	.	-	.	transcript_id "DNTX_00038755";gene_id "XLOC_005552";exon_number "16"
chr11	StringTie	exon	18306135	18306347	.	-	.	transcript_id "DNTX_00038755";gene_id "XLOC_005552";exon_number "17"
chr11	StringTie	exon	18308946	18309079	.	-	.	transcript_id "DNTX_00038755";gene_id "XLOC_005552";exon_number "18"
chr11	StringTie	exon	18310741	18310933	.	-	.	transcript_id "DNTX_00038755";gene_id "XLOC_005552";exon_number "19"
chr11	StringTie	exon	18311387	18311451	.	-	.	transcript_id "DNTX_00038755";gene_id "XLOC_005552";exon_number "20"
chr11	StringTie	exon	18311914	18312024	.	-	.	transcript_id "DNTX_00038755";gene_id "XLOC_005552";exon_number "21"
chr11	StringTie	exon	18322133	18322192	.	-	.	transcript_id "DNTX_00038755";gene_id "XLOC_005552";exon_number "22"
chr11	StringTie	transcript	18279278	18285451	.	-	.	transcript_id "DNTX_00046509";gene_id "XLOC_005552";oId "Cornea_Adult.Tissue_00126592";class_code "c";tss_id "TSS23517";contained_in "DNTX_00038755";gene_name "HPS5";cmp_ref "ENST00000349215.7"
chr11	StringTie	exon	18279278	18279942	.	-	.	transcript_id "DNTX_00046509";gene_id "XLOC_005552";exon_number "1"
chr11	StringTie	exon	18281950	18282220	.	-	.	transcript_id "DNTX_00046509";gene_id "XLOC_005552";exon_number "2"
chr11	StringTie	exon	18283795	18283901	.	-	.	transcript_id "DNTX_00046509";gene_id "XLOC_005552";exon_number "3"
chr11	StringTie	exon	18285346	18285451	.	-	.	transcript_id "DNTX_00046509";gene_id "XLOC_005552";exon_number "4"
chr11	StringTie	transcript	18281916	18322239	.	-	.	transcript_id "DNTX_00047489";gene_id "XLOC_005552";oId "Cornea_Fetal.Tissue_00029511";class_code "j";tss_id "TSS23512";gene_name "HPS5";cmp_ref "ENST00000349215.7"
chr11	StringTie	exon	18281916	18282220	.	-	.	transcript_id "DNTX_00047489";gene_id "XLOC_005552";exon_number "1"
chr11	StringTie	exon	18283795	18283901	.	-	.	transcript_id "DNTX_00047489";gene_id "XLOC_005552";exon_number "2"
chr11	StringTie	exon	18285346	18285459	.	-	.	transcript_id "DNTX_00047489";gene_id "XLOC_005552";exon_number "3"
chr11	StringTie	exon	18286591	18286710	.	-	.	transcript_id "DNTX_00047489";gene_id "XLOC_005552";exon_number "4"
chr11	StringTie	exon	18287535	18287690	.	-	.	transcript_id "DNTX_00047489";gene_id "XLOC_005552";exon_number "5"
chr11	StringTie	exon	18287893	18288013	.	-	.	transcript_id "DNTX_00047489";gene_id "XLOC_005552";exon_number "6"
chr11	StringTie	exon	18291442	18292019	.	-	.	transcript_id "DNTX_00047489";gene_id "XLOC_005552";exon_number "7"
chr11	StringTie	exon	18292899	18292976	.	-	.	transcript_id "DNTX_00047489";gene_id "XLOC_005552";exon_number "8"
chr11	StringTie	exon	18295020	18295169	.	-	.	transcript_id "DNTX_00047489";gene_id "XLOC_005552";exon_number "9"
chr11	StringTie	exon	18295999	18296122	.	-	.	transcript_id "DNTX_00047489";gene_id "XLOC_005552";exon_number "10"
chr11	StringTie	exon	18296798	18296984	.	-	.	transcript_id "DNTX_00047489";gene_id "XLOC_005552";exon_number "11"
chr11	StringTie	exon	18297559	18297717	.	-	.	transcript_id "DNTX_00047489";gene_id "XLOC_005552";exon_number "12"
chr11	StringTie	exon	18298792	18298970	.	-	.	transcript_id "DNTX_00047489";gene_id "XLOC_005552";exon_number "13"
chr11	StringTie	exon	18300828	18300916	.	-	.	transcript_id "DNTX_00047489";gene_id "XLOC_005552";exon_number "14"
chr11	StringTie	exon	18305422	18305493	.	-	.	transcript_id "DNTX_00047489";gene_id "XLOC_005552";exon_number "15"
chr11	StringTie	exon	18306135	18306347	.	-	.	transcript_id "DNTX_00047489";gene_id "XLOC_005552";exon_number "16"
chr11	StringTie	exon	18308946	18309079	.	-	.	transcript_id "DNTX_00047489";gene_id "XLOC_005552";exon_number "17"
chr11	StringTie	exon	18310741	18310933	.	-	.	transcript_id "DNTX_00047489";gene_id "XLOC_005552";exon_number "18"
chr11	StringTie	exon	18311387	18311451	.	-	.	transcript_id "DNTX_00047489";gene_id "XLOC_005552";exon_number "19"
chr11	StringTie	exon	18311914	18312024	.	-	.	transcript_id "DNTX_00047489";gene_id "XLOC_005552";exon_number "20"
chr11	StringTie	exon	18317751	18317907	.	-	.	transcript_id "DNTX_00047489";gene_id "XLOC_005552";exon_number "21"
chr11	StringTie	exon	18321946	18322239	.	-	.	transcript_id "DNTX_00047489";gene_id "XLOC_005552";exon_number "22"
chr11	StringTie	transcript	18286631	18296954	.	-	.	transcript_id "DNTX_00046510";gene_id "XLOC_005552";oId "Cornea_Adult.Tissue_00126593";class_code "c";tss_id "TSS23518";contained_in "DNTX_00047489";gene_name "HPS5";cmp_ref "ENST00000349215.7"
chr11	StringTie	exon	18286631	18286710	.	-	.	transcript_id "DNTX_00046510";gene_id "XLOC_005552";exon_number "1"
chr11	StringTie	exon	18287535	18287690	.	-	.	transcript_id "DNTX_00046510";gene_id "XLOC_005552";exon_number "2"
chr11	StringTie	exon	18287893	18288013	.	-	.	transcript_id "DNTX_00046510";gene_id "XLOC_005552";exon_number "3"
chr11	StringTie	exon	18291442	18292019	.	-	.	transcript_id "DNTX_00046510";gene_id "XLOC_005552";exon_number "4"
chr11	StringTie	exon	18292899	18292976	.	-	.	transcript_id "DNTX_00046510";gene_id "XLOC_005552";exon_number "5"
chr11	StringTie	exon	18295020	18295169	.	-	.	transcript_id "DNTX_00046510";gene_id "XLOC_005552";exon_number "6"
chr11	StringTie	exon	18295999	18296122	.	-	.	transcript_id "DNTX_00046510";gene_id "XLOC_005552";exon_number "7"
chr11	StringTie	exon	18296798	18296954	.	-	.	transcript_id "DNTX_00046510";gene_id "XLOC_005552";exon_number "8"
chr11	StringTie	transcript	18287913	18297717	.	-	.	transcript_id "DNTX_00047490";gene_id "XLOC_005552";oId "Cornea_Fetal.Tissue_00030033";class_code "c";tss_id "TSS23519";contained_in "DNTX_00047489";gene_name "HPS5";cmp_ref "ENST00000349215.7"
chr11	StringTie	exon	18287913	18288013	.	-	.	transcript_id "DNTX_00047490";gene_id "XLOC_005552";exon_number "1"
chr11	StringTie	exon	18291442	18292019	.	-	.	transcript_id "DNTX_00047490";gene_id "XLOC_005552";exon_number "2"
chr11	StringTie	exon	18292899	18292976	.	-	.	transcript_id "DNTX_00047490";gene_id "XLOC_005552";exon_number "3"
chr11	StringTie	exon	18295020	18295169	.	-	.	transcript_id "DNTX_00047490";gene_id "XLOC_005552";exon_number "4"
chr11	StringTie	exon	18295999	18296122	.	-	.	transcript_id "DNTX_00047490";gene_id "XLOC_005552";exon_number "5"
chr11	StringTie	exon	18296798	18296984	.	-	.	transcript_id "DNTX_00047490";gene_id "XLOC_005552";exon_number "6"
chr11	StringTie	exon	18297559	18297717	.	-	.	transcript_id "DNTX_00047490";gene_id "XLOC_005552";exon_number "7"
chr11	StringTie	transcript	18296162	18322198	.	-	.	transcript_id "DNTX_00046511";gene_id "XLOC_005552";oId "Cornea_Adult.Tissue_00119443";class_code "=";tss_id "TSS23512";gene_name "HPS5";cmp_ref "ENST00000531848.1"
chr11	StringTie	exon	18296162	18296984	.	-	.	transcript_id "DNTX_00046511";gene_id "XLOC_005552";exon_number "1"
chr11	StringTie	exon	18297559	18297717	.	-	.	transcript_id "DNTX_00046511";gene_id "XLOC_005552";exon_number "2"
chr11	StringTie	exon	18298792	18298970	.	-	.	transcript_id "DNTX_00046511";gene_id "XLOC_005552";exon_number "3"
chr11	StringTie	exon	18300828	18300916	.	-	.	transcript_id "DNTX_00046511";gene_id "XLOC_005552";exon_number "4"
chr11	StringTie	exon	18305422	18305493	.	-	.	transcript_id "DNTX_00046511";gene_id "XLOC_005552";exon_number "5"
chr11	StringTie	exon	18306135	18306347	.	-	.	transcript_id "DNTX_00046511";gene_id "XLOC_005552";exon_number "6"
chr11	StringTie	exon	18308946	18309079	.	-	.	transcript_id "DNTX_00046511";gene_id "XLOC_005552";exon_number "7"
chr11	StringTie	exon	18310741	18310933	.	-	.	transcript_id "DNTX_00046511";gene_id "XLOC_005552";exon_number "8"
chr11	StringTie	exon	18311387	18311451	.	-	.	transcript_id "DNTX_00046511";gene_id "XLOC_005552";exon_number "9"
chr11	StringTie	exon	18311914	18312024	.	-	.	transcript_id "DNTX_00046511";gene_id "XLOC_005552";exon_number "10"
chr11	StringTie	exon	18322077	18322198	.	-	.	transcript_id "DNTX_00046511";gene_id "XLOC_005552";exon_number "11"
chr11	StringTie	transcript	18297584	18322108	.	-	.	transcript_id "DNTX_00046512";gene_id "XLOC_005552";oId "Cornea_Adult.Tissue_00126595";class_code "c";tss_id "TSS23520";contained_in "DNTX_00038754";gene_name "HPS5";cmp_ref "ENST00000396253.7"
chr11	StringTie	exon	18297584	18297717	.	-	.	transcript_id "DNTX_00046512";gene_id "XLOC_005552";exon_number "1"
chr11	StringTie	exon	18298792	18298970	.	-	.	transcript_id "DNTX_00046512";gene_id "XLOC_005552";exon_number "2"
chr11	StringTie	exon	18300828	18300916	.	-	.	transcript_id "DNTX_00046512";gene_id "XLOC_005552";exon_number "3"
chr11	StringTie	exon	18305422	18305493	.	-	.	transcript_id "DNTX_00046512";gene_id "XLOC_005552";exon_number "4"
chr11	StringTie	exon	18306135	18306347	.	-	.	transcript_id "DNTX_00046512";gene_id "XLOC_005552";exon_number "5"
chr11	StringTie	exon	18308946	18309079	.	-	.	transcript_id "DNTX_00046512";gene_id "XLOC_005552";exon_number "6"
chr11	StringTie	exon	18310741	18310933	.	-	.	transcript_id "DNTX_00046512";gene_id "XLOC_005552";exon_number "7"
chr11	StringTie	exon	18311387	18311451	.	-	.	transcript_id "DNTX_00046512";gene_id "XLOC_005552";exon_number "8"
chr11	StringTie	exon	18311914	18312024	.	-	.	transcript_id "DNTX_00046512";gene_id "XLOC_005552";exon_number "9"
chr11	StringTie	exon	18321946	18322108	.	-	.	transcript_id "DNTX_00046512";gene_id "XLOC_005552";exon_number "10"
chr11	StringTie	transcript	18298791	18322178	.	-	.	transcript_id "DNTX_00047491";gene_id "XLOC_005552";oId "Cornea_Fetal.Tissue_00027917";class_code "c";tss_id "TSS23520";gene_name "HPS5";cmp_ref "ENST00000349215.7"
chr11	StringTie	exon	18298791	18298970	.	-	.	transcript_id "DNTX_00047491";gene_id "XLOC_005552";exon_number "1"
chr11	StringTie	exon	18300828	18300916	.	-	.	transcript_id "DNTX_00047491";gene_id "XLOC_005552";exon_number "2"
chr11	StringTie	exon	18305422	18305493	.	-	.	transcript_id "DNTX_00047491";gene_id "XLOC_005552";exon_number "3"
chr11	StringTie	exon	18306135	18306347	.	-	.	transcript_id "DNTX_00047491";gene_id "XLOC_005552";exon_number "4"
chr11	StringTie	exon	18308946	18309079	.	-	.	transcript_id "DNTX_00047491";gene_id "XLOC_005552";exon_number "5"
chr11	StringTie	exon	18310741	18310933	.	-	.	transcript_id "DNTX_00047491";gene_id "XLOC_005552";exon_number "6"
chr11	StringTie	exon	18311387	18311451	.	-	.	transcript_id "DNTX_00047491";gene_id "XLOC_005552";exon_number "7"
chr11	StringTie	exon	18311914	18312024	.	-	.	transcript_id "DNTX_00047491";gene_id "XLOC_005552";exon_number "8"
chr11	StringTie	exon	18317751	18317907	.	-	.	transcript_id "DNTX_00047491";gene_id "XLOC_005552";exon_number "9"
chr11	StringTie	exon	18321946	18322178	.	-	.	transcript_id "DNTX_00047491";gene_id "XLOC_005552";exon_number "10"
chr11	StringTie	transcript	18468866	18528280	.	-	.	transcript_id "DNTX_00040641";gene_id "XLOC_005553";oId "Retina_Adult.Tissue_00208636";class_code "j";tss_id "TSS23521";gene_name "TSG101";cmp_ref "ENST00000536719.5"
chr11	StringTie	exon	18468866	18469218	.	-	.	transcript_id "DNTX_00040641";gene_id "XLOC_005553";exon_number "1"
chr11	StringTie	exon	18480485	18480635	.	-	.	transcript_id "DNTX_00040641";gene_id "XLOC_005553";exon_number "2"
chr11	StringTie	exon	18481630	18481869	.	-	.	transcript_id "DNTX_00040641";gene_id "XLOC_005553";exon_number "3"
chr11	StringTie	exon	18483870	18484072	.	-	.	transcript_id "DNTX_00040641";gene_id "XLOC_005553";exon_number "4"
chr11	StringTie	exon	18502486	18502577	.	-	.	transcript_id "DNTX_00040641";gene_id "XLOC_005553";exon_number "5"
chr11	StringTie	exon	18506857	18506923	.	-	.	transcript_id "DNTX_00040641";gene_id "XLOC_005553";exon_number "6"
chr11	StringTie	exon	18509542	18509665	.	-	.	transcript_id "DNTX_00040641";gene_id "XLOC_005553";exon_number "7"
chr11	StringTie	exon	18514678	18514841	.	-	.	transcript_id "DNTX_00040641";gene_id "XLOC_005553";exon_number "8"
chr11	StringTie	exon	18516099	18516164	.	-	.	transcript_id "DNTX_00040641";gene_id "XLOC_005553";exon_number "9"
chr11	StringTie	exon	18519519	18519603	.	-	.	transcript_id "DNTX_00040641";gene_id "XLOC_005553";exon_number "10"
chr11	StringTie	exon	18526775	18528280	.	-	.	transcript_id "DNTX_00040641";gene_id "XLOC_005553";exon_number "11"
chr11	StringTie	transcript	18469031	18481731	.	-	.	transcript_id "DNTX_00043981";gene_id "XLOC_005553";oId "Brain-CerebellarHemisphere_00065044";class_code "=";tss_id "TSS23522";contained_in "DNTX_00040641";gene_name "TSG101";cmp_ref "ENST00000580814.1"
chr11	StringTie	exon	18469031	18469218	.	-	.	transcript_id "DNTX_00043981";gene_id "XLOC_005553";exon_number "1"
chr11	StringTie	exon	18480485	18480635	.	-	.	transcript_id "DNTX_00043981";gene_id "XLOC_005553";exon_number "2"
chr11	StringTie	exon	18481630	18481731	.	-	.	transcript_id "DNTX_00043981";gene_id "XLOC_005553";exon_number "3"
chr11	StringTie	transcript	18480303	18484061	.	-	.	transcript_id "DNTX_00046513";gene_id "XLOC_005553";oId "Cornea_Adult.Tissue_00124780";class_code "c";tss_id "TSS23523";gene_name "TSG101";cmp_ref "ENST00000251968.3"
chr11	StringTie	exon	18480303	18480635	.	-	.	transcript_id "DNTX_00046513";gene_id "XLOC_005553";exon_number "1"
chr11	StringTie	exon	18481630	18481869	.	-	.	transcript_id "DNTX_00046513";gene_id "XLOC_005553";exon_number "2"
chr11	StringTie	exon	18483870	18484061	.	-	.	transcript_id "DNTX_00046513";gene_id "XLOC_005553";exon_number "3"
chr11	StringTie	transcript	18480311	18519987	.	-	.	transcript_id "DNTX_00038756";gene_id "XLOC_005553";oId "RPE_Fetal.Tissue_00117984";class_code "j";tss_id "TSS23524";gene_name "TSG101";cmp_ref "ENST00000536719.5"
chr11	StringTie	exon	18480311	18480635	.	-	.	transcript_id "DNTX_00038756";gene_id "XLOC_005553";exon_number "1"
chr11	StringTie	exon	18481630	18481869	.	-	.	transcript_id "DNTX_00038756";gene_id "XLOC_005553";exon_number "2"
chr11	StringTie	exon	18483870	18484072	.	-	.	transcript_id "DNTX_00038756";gene_id "XLOC_005553";exon_number "3"
chr11	StringTie	exon	18502486	18502577	.	-	.	transcript_id "DNTX_00038756";gene_id "XLOC_005553";exon_number "4"
chr11	StringTie	exon	18506857	18506923	.	-	.	transcript_id "DNTX_00038756";gene_id "XLOC_005553";exon_number "5"
chr11	StringTie	exon	18509542	18509665	.	-	.	transcript_id "DNTX_00038756";gene_id "XLOC_005553";exon_number "6"
chr11	StringTie	exon	18514678	18514841	.	-	.	transcript_id "DNTX_00038756";gene_id "XLOC_005553";exon_number "7"
chr11	StringTie	exon	18516099	18516164	.	-	.	transcript_id "DNTX_00038756";gene_id "XLOC_005553";exon_number "8"
chr11	StringTie	exon	18519519	18519987	.	-	.	transcript_id "DNTX_00038756";gene_id "XLOC_005553";exon_number "9"
chr11	StringTie	transcript	18480311	18527232	.	-	.	transcript_id "DNTX_00036923";gene_id "XLOC_005553";oId "Pancreas_00056738";class_code "=";tss_id "TSS23525";gene_name "TSG101";cmp_ref "ENST00000251968.3"
chr11	StringTie	exon	18480311	18480635	.	-	.	transcript_id "DNTX_00036923";gene_id "XLOC_005553";exon_number "1"
chr11	StringTie	exon	18481630	18481869	.	-	.	transcript_id "DNTX_00036923";gene_id "XLOC_005553";exon_number "2"
chr11	StringTie	exon	18483870	18484072	.	-	.	transcript_id "DNTX_00036923";gene_id "XLOC_005553";exon_number "3"
chr11	StringTie	exon	18502486	18502577	.	-	.	transcript_id "DNTX_00036923";gene_id "XLOC_005553";exon_number "4"
chr11	StringTie	exon	18506857	18506923	.	-	.	transcript_id "DNTX_00036923";gene_id "XLOC_005553";exon_number "5"
chr11	StringTie	exon	18509542	18509665	.	-	.	transcript_id "DNTX_00036923";gene_id "XLOC_005553";exon_number "6"
chr11	StringTie	exon	18514678	18514841	.	-	.	transcript_id "DNTX_00036923";gene_id "XLOC_005553";exon_number "7"
chr11	StringTie	exon	18516099	18516164	.	-	.	transcript_id "DNTX_00036923";gene_id "XLOC_005553";exon_number "8"
chr11	StringTie	exon	18519519	18519603	.	-	.	transcript_id "DNTX_00036923";gene_id "XLOC_005553";exon_number "9"
chr11	StringTie	exon	18526775	18527232	.	-	.	transcript_id "DNTX_00036923";gene_id "XLOC_005553";exon_number "10"
chr11	StringTie	transcript	18480311	18527937	.	-	.	transcript_id "DNTX_00039692";gene_id "XLOC_005553";oId "Thyroid_00064859";class_code "j";tss_id "TSS23526";gene_name "TSG101";cmp_ref "ENST00000536719.5"
chr11	StringTie	exon	18480311	18480635	.	-	.	transcript_id "DNTX_00039692";gene_id "XLOC_005553";exon_number "1"
chr11	StringTie	exon	18481630	18481869	.	-	.	transcript_id "DNTX_00039692";gene_id "XLOC_005553";exon_number "2"
chr11	StringTie	exon	18483870	18484072	.	-	.	transcript_id "DNTX_00039692";gene_id "XLOC_005553";exon_number "3"
chr11	StringTie	exon	18502486	18502577	.	-	.	transcript_id "DNTX_00039692";gene_id "XLOC_005553";exon_number "4"
chr11	StringTie	exon	18506857	18506923	.	-	.	transcript_id "DNTX_00039692";gene_id "XLOC_005553";exon_number "5"
chr11	StringTie	exon	18509542	18509665	.	-	.	transcript_id "DNTX_00039692";gene_id "XLOC_005553";exon_number "6"
chr11	StringTie	exon	18514678	18514841	.	-	.	transcript_id "DNTX_00039692";gene_id "XLOC_005553";exon_number "7"
chr11	StringTie	exon	18516099	18516164	.	-	.	transcript_id "DNTX_00039692";gene_id "XLOC_005553";exon_number "8"
chr11	StringTie	exon	18519519	18519603	.	-	.	transcript_id "DNTX_00039692";gene_id "XLOC_005553";exon_number "9"
chr11	StringTie	exon	18525661	18525702	.	-	.	transcript_id "DNTX_00039692";gene_id "XLOC_005553";exon_number "10"
chr11	StringTie	exon	18526775	18527937	.	-	.	transcript_id "DNTX_00039692";gene_id "XLOC_005553";exon_number "11"
chr11	StringTie	transcript	18481720	18526939	.	-	.	transcript_id "DNTX_00041265";gene_id "XLOC_005553";oId "RPE_Adult.Tissue_00114518";class_code "c";tss_id "TSS23527";contained_in "DNTX_00036923";gene_name "TSG101";cmp_ref "ENST00000536719.5"
chr11	StringTie	exon	18481720	18481869	.	-	.	transcript_id "DNTX_00041265";gene_id "XLOC_005553";exon_number "1"
chr11	StringTie	exon	18483870	18484072	.	-	.	transcript_id "DNTX_00041265";gene_id "XLOC_005553";exon_number "2"
chr11	StringTie	exon	18502486	18502577	.	-	.	transcript_id "DNTX_00041265";gene_id "XLOC_005553";exon_number "3"
chr11	StringTie	exon	18506857	18506923	.	-	.	transcript_id "DNTX_00041265";gene_id "XLOC_005553";exon_number "4"
chr11	StringTie	exon	18509542	18509665	.	-	.	transcript_id "DNTX_00041265";gene_id "XLOC_005553";exon_number "5"
chr11	StringTie	exon	18514678	18514841	.	-	.	transcript_id "DNTX_00041265";gene_id "XLOC_005553";exon_number "6"
chr11	StringTie	exon	18516099	18516164	.	-	.	transcript_id "DNTX_00041265";gene_id "XLOC_005553";exon_number "7"
chr11	StringTie	exon	18519519	18519603	.	-	.	transcript_id "DNTX_00041265";gene_id "XLOC_005553";exon_number "8"
chr11	StringTie	exon	18526775	18526939	.	-	.	transcript_id "DNTX_00041265";gene_id "XLOC_005553";exon_number "9"
chr11	StringTie	transcript	18483936	18514850	.	-	.	transcript_id "DNTX_00038757";gene_id "XLOC_005553";oId "RPE_Fetal.Tissue_00103941";class_code "=";tss_id "TSS23528";gene_name "TSG101";cmp_ref "ENST00000543054.5"
chr11	StringTie	exon	18483936	18484072	.	-	.	transcript_id "DNTX_00038757";gene_id "XLOC_005553";exon_number "1"
chr11	StringTie	exon	18502486	18502577	.	-	.	transcript_id "DNTX_00038757";gene_id "XLOC_005553";exon_number "2"
chr11	StringTie	exon	18506857	18506923	.	-	.	transcript_id "DNTX_00038757";gene_id "XLOC_005553";exon_number "3"
chr11	StringTie	exon	18509542	18509665	.	-	.	transcript_id "DNTX_00038757";gene_id "XLOC_005553";exon_number "4"
chr11	StringTie	exon	18514678	18514850	.	-	.	transcript_id "DNTX_00038757";gene_id "XLOC_005553";exon_number "5"
chr11	StringTie	transcript	18490243	18490955	.	-	.	transcript_id "DNTX_00038758";gene_id "XLOC_005553";oId "RPE_Fetal.Tissue_00103942";class_code "=";tss_id "TSS23529";gene_name "RP11-613F22.5";cmp_ref "ENST00000540201.1"
chr11	StringTie	exon	18490243	18490955	.	-	.	transcript_id "DNTX_00038758";gene_id "XLOC_005553";exon_number "1"
chr11	StringTie	transcript	18502543	18526899	.	-	.	transcript_id "DNTX_00040642";gene_id "XLOC_005553";oId "Retina_Adult.Tissue_00203812";class_code "=";tss_id "TSS23527";contained_in "DNTX_00042376";gene_name "TSG101";cmp_ref "ENST00000438874.6"
chr11	StringTie	exon	18502543	18502577	.	-	.	transcript_id "DNTX_00040642";gene_id "XLOC_005553";exon_number "1"
chr11	StringTie	exon	18506857	18506923	.	-	.	transcript_id "DNTX_00040642";gene_id "XLOC_005553";exon_number "2"
chr11	StringTie	exon	18509542	18509665	.	-	.	transcript_id "DNTX_00040642";gene_id "XLOC_005553";exon_number "3"
chr11	StringTie	exon	18514678	18514841	.	-	.	transcript_id "DNTX_00040642";gene_id "XLOC_005553";exon_number "4"
chr11	StringTie	exon	18516099	18516164	.	-	.	transcript_id "DNTX_00040642";gene_id "XLOC_005553";exon_number "5"
chr11	StringTie	exon	18526775	18526899	.	-	.	transcript_id "DNTX_00040642";gene_id "XLOC_005553";exon_number "6"
chr11	StringTie	transcript	18511043	18511475	.	-	.	transcript_id "DNTX_00046514";gene_id "XLOC_005554";oId "Cornea_Adult.Tissue_00119453";class_code "=";tss_id "TSS23530";gene_name "RP11-613F22.6";cmp_ref "ENST00000538408.1"
chr11	StringTie	exon	18511043	18511475	.	-	.	transcript_id "DNTX_00046514";gene_id "XLOC_005554";exon_number "1"
chr11	StringTie	transcript	18529609	18588683	.	-	.	transcript_id "DNTX_00036924";gene_id "XLOC_005555";oId "Pancreas_00056747";class_code "=";tss_id "TSS23531";gene_name "UEVLD";cmp_ref "ENST00000396197.7"
chr11	StringTie	exon	18529609	18532487	.	-	.	transcript_id "DNTX_00036924";gene_id "XLOC_005555";exon_number "1"
chr11	StringTie	exon	18534330	18534453	.	-	.	transcript_id "DNTX_00036924";gene_id "XLOC_005555";exon_number "2"
chr11	StringTie	exon	18536406	18536469	.	-	.	transcript_id "DNTX_00036924";gene_id "XLOC_005555";exon_number "3"
chr11	StringTie	exon	18544623	18544796	.	-	.	transcript_id "DNTX_00036924";gene_id "XLOC_005555";exon_number "4"
chr11	StringTie	exon	18546880	18547050	.	-	.	transcript_id "DNTX_00036924";gene_id "XLOC_005555";exon_number "5"
chr11	StringTie	exon	18558228	18558330	.	-	.	transcript_id "DNTX_00036924";gene_id "XLOC_005555";exon_number "6"
chr11	StringTie	exon	18564892	18565010	.	-	.	transcript_id "DNTX_00036924";gene_id "XLOC_005555";exon_number "7"
chr11	StringTie	exon	18566347	18566482	.	-	.	transcript_id "DNTX_00036924";gene_id "XLOC_005555";exon_number "8"
chr11	StringTie	exon	18570214	18570377	.	-	.	transcript_id "DNTX_00036924";gene_id "XLOC_005555";exon_number "9"
chr11	StringTie	exon	18575347	18575412	.	-	.	transcript_id "DNTX_00036924";gene_id "XLOC_005555";exon_number "10"
chr11	StringTie	exon	18578724	18578808	.	-	.	transcript_id "DNTX_00036924";gene_id "XLOC_005555";exon_number "11"
chr11	StringTie	exon	18588613	18588683	.	-	.	transcript_id "DNTX_00036924";gene_id "XLOC_005555";exon_number "12"
chr11	StringTie	transcript	18531201	18588746	.	-	.	transcript_id "DNTX_00046515";gene_id "XLOC_005555";oId "Cornea_Adult.Tissue_00119455";class_code "=";tss_id "TSS23531";gene_name "UEVLD";cmp_ref "ENST00000543987.5"
chr11	StringTie	exon	18531201	18532487	.	-	.	transcript_id "DNTX_00046515";gene_id "XLOC_005555";exon_number "1"
chr11	StringTie	exon	18536406	18536469	.	-	.	transcript_id "DNTX_00046515";gene_id "XLOC_005555";exon_number "2"
chr11	StringTie	exon	18544623	18544796	.	-	.	transcript_id "DNTX_00046515";gene_id "XLOC_005555";exon_number "3"
chr11	StringTie	exon	18546880	18547050	.	-	.	transcript_id "DNTX_00046515";gene_id "XLOC_005555";exon_number "4"
chr11	StringTie	exon	18558228	18558330	.	-	.	transcript_id "DNTX_00046515";gene_id "XLOC_005555";exon_number "5"
chr11	StringTie	exon	18564892	18565010	.	-	.	transcript_id "DNTX_00046515";gene_id "XLOC_005555";exon_number "6"
chr11	StringTie	exon	18566347	18566482	.	-	.	transcript_id "DNTX_00046515";gene_id "XLOC_005555";exon_number "7"
chr11	StringTie	exon	18570214	18570377	.	-	.	transcript_id "DNTX_00046515";gene_id "XLOC_005555";exon_number "8"
chr11	StringTie	exon	18575347	18575412	.	-	.	transcript_id "DNTX_00046515";gene_id "XLOC_005555";exon_number "9"
chr11	StringTie	exon	18578724	18578808	.	-	.	transcript_id "DNTX_00046515";gene_id "XLOC_005555";exon_number "10"
chr11	StringTie	exon	18588613	18588746	.	-	.	transcript_id "DNTX_00046515";gene_id "XLOC_005555";exon_number "11"
chr11	StringTie	transcript	18531874	18588706	.	-	.	transcript_id "DNTX_00041266";gene_id "XLOC_005555";oId "RPE_Adult.Tissue_00095416";class_code "=";tss_id "TSS23531";gene_name "UEVLD";cmp_ref "ENST00000379387.8"
chr11	StringTie	exon	18531874	18532487	.	-	.	transcript_id "DNTX_00041266";gene_id "XLOC_005555";exon_number "1"
chr11	StringTie	exon	18534330	18534453	.	-	.	transcript_id "DNTX_00041266";gene_id "XLOC_005555";exon_number "2"
chr11	StringTie	exon	18536406	18536469	.	-	.	transcript_id "DNTX_00041266";gene_id "XLOC_005555";exon_number "3"
chr11	StringTie	exon	18544623	18544796	.	-	.	transcript_id "DNTX_00041266";gene_id "XLOC_005555";exon_number "4"
chr11	StringTie	exon	18546880	18547050	.	-	.	transcript_id "DNTX_00041266";gene_id "XLOC_005555";exon_number "5"
chr11	StringTie	exon	18558228	18558330	.	-	.	transcript_id "DNTX_00041266";gene_id "XLOC_005555";exon_number "6"
chr11	StringTie	exon	18564892	18565010	.	-	.	transcript_id "DNTX_00041266";gene_id "XLOC_005555";exon_number "7"
chr11	StringTie	exon	18566347	18566482	.	-	.	transcript_id "DNTX_00041266";gene_id "XLOC_005555";exon_number "8"
chr11	StringTie	exon	18570214	18570377	.	-	.	transcript_id "DNTX_00041266";gene_id "XLOC_005555";exon_number "9"
chr11	StringTie	exon	18578724	18578808	.	-	.	transcript_id "DNTX_00041266";gene_id "XLOC_005555";exon_number "10"
chr11	StringTie	exon	18588613	18588706	.	-	.	transcript_id "DNTX_00041266";gene_id "XLOC_005555";exon_number "11"
chr11	StringTie	transcript	18532281	18588717	.	-	.	transcript_id "DNTX_00047492";gene_id "XLOC_005555";oId "Cornea_Fetal.Tissue_00028880";class_code "=";tss_id "TSS23531";gene_name "UEVLD";cmp_ref "ENST00000396196.6"
chr11	StringTie	exon	18532281	18532487	.	-	.	transcript_id "DNTX_00047492";gene_id "XLOC_005555";exon_number "1"
chr11	StringTie	exon	18534330	18534453	.	-	.	transcript_id "DNTX_00047492";gene_id "XLOC_005555";exon_number "2"
chr11	StringTie	exon	18536406	18536469	.	-	.	transcript_id "DNTX_00047492";gene_id "XLOC_005555";exon_number "3"
chr11	StringTie	exon	18544623	18544796	.	-	.	transcript_id "DNTX_00047492";gene_id "XLOC_005555";exon_number "4"
chr11	StringTie	exon	18546880	18547050	.	-	.	transcript_id "DNTX_00047492";gene_id "XLOC_005555";exon_number "5"
chr11	StringTie	exon	18558228	18558330	.	-	.	transcript_id "DNTX_00047492";gene_id "XLOC_005555";exon_number "6"
chr11	StringTie	exon	18564892	18565010	.	-	.	transcript_id "DNTX_00047492";gene_id "XLOC_005555";exon_number "7"
chr11	StringTie	exon	18566347	18566482	.	-	.	transcript_id "DNTX_00047492";gene_id "XLOC_005555";exon_number "8"
chr11	StringTie	exon	18575347	18575412	.	-	.	transcript_id "DNTX_00047492";gene_id "XLOC_005555";exon_number "9"
chr11	StringTie	exon	18578724	18578808	.	-	.	transcript_id "DNTX_00047492";gene_id "XLOC_005555";exon_number "10"
chr11	StringTie	exon	18588613	18588717	.	-	.	transcript_id "DNTX_00047492";gene_id "XLOC_005555";exon_number "11"
chr11	StringTie	transcript	18595629	18596571	.	-	.	transcript_id "DNTX_00050921";gene_id "XLOC_005556";oId "Retina_Fetal.Tissue_00177250";class_code "=";tss_id "TSS23532";gene_name "RP11-504G3.4";cmp_ref "ENST00000540985.1"
chr11	StringTie	exon	18595629	18596571	.	-	.	transcript_id "DNTX_00050921";gene_id "XLOC_005556";exon_number "1"
chr11	StringTie	transcript	18606401	18634493	.	-	.	transcript_id "DNTX_00036925";gene_id "XLOC_005557";oId "Pancreas_00056756";class_code "=";tss_id "TSS23533";gene_name "SPTY2D1";cmp_ref "ENST00000336349.5"
chr11	StringTie	exon	18606401	18609954	.	-	.	transcript_id "DNTX_00036925";gene_id "XLOC_005557";exon_number "1"
chr11	StringTie	exon	18611477	18611554	.	-	.	transcript_id "DNTX_00036925";gene_id "XLOC_005557";exon_number "2"
chr11	StringTie	exon	18612314	18612488	.	-	.	transcript_id "DNTX_00036925";gene_id "XLOC_005557";exon_number "3"
chr11	StringTie	exon	18614563	18616098	.	-	.	transcript_id "DNTX_00036925";gene_id "XLOC_005557";exon_number "4"
chr11	StringTie	exon	18616875	18616989	.	-	.	transcript_id "DNTX_00036925";gene_id "XLOC_005557";exon_number "5"
chr11	StringTie	exon	18634198	18634493	.	-	.	transcript_id "DNTX_00036925";gene_id "XLOC_005557";exon_number "6"
chr11	StringTie	transcript	18612165	18634389	.	-	.	transcript_id "DNTX_00047493";gene_id "XLOC_005557";oId "Cornea_Fetal.Tissue_00024185";class_code "=";tss_id "TSS23534";gene_name "SPTY2D1";cmp_ref "ENST00000536336.5"
chr11	StringTie	exon	18612165	18612488	.	-	.	transcript_id "DNTX_00047493";gene_id "XLOC_005557";exon_number "1"
chr11	StringTie	exon	18614563	18616098	.	-	.	transcript_id "DNTX_00047493";gene_id "XLOC_005557";exon_number "2"
chr11	StringTie	exon	18616875	18616989	.	-	.	transcript_id "DNTX_00047493";gene_id "XLOC_005557";exon_number "3"
chr11	StringTie	exon	18634198	18634389	.	-	.	transcript_id "DNTX_00047493";gene_id "XLOC_005557";exon_number "4"
chr11	StringTie	transcript	18727928	18791842	.	-	.	transcript_id "DNTX_00039693";gene_id "XLOC_005559";oId "ESC_Stem.Cell.Line_00057486";class_code "=";tss_id "TSS23536";gene_name "PTPN5";cmp_ref "ENST00000358540.6"
chr11	StringTie	exon	18727928	18729027	.	-	.	transcript_id "DNTX_00039693";gene_id "XLOC_005559";exon_number "1"
chr11	StringTie	exon	18729453	18729566	.	-	.	transcript_id "DNTX_00039693";gene_id "XLOC_005559";exon_number "2"
chr11	StringTie	exon	18729658	18729818	.	-	.	transcript_id "DNTX_00039693";gene_id "XLOC_005559";exon_number "3"
chr11	StringTie	exon	18732592	18732702	.	-	.	transcript_id "DNTX_00039693";gene_id "XLOC_005559";exon_number "4"
chr11	StringTie	exon	18733235	18733372	.	-	.	transcript_id "DNTX_00039693";gene_id "XLOC_005559";exon_number "5"
chr11	StringTie	exon	18733556	18733635	.	-	.	transcript_id "DNTX_00039693";gene_id "XLOC_005559";exon_number "6"
chr11	StringTie	exon	18737880	18737964	.	-	.	transcript_id "DNTX_00039693";gene_id "XLOC_005559";exon_number "7"
chr11	StringTie	exon	18740603	18740792	.	-	.	transcript_id "DNTX_00039693";gene_id "XLOC_005559";exon_number "8"
chr11	StringTie	exon	18742262	18742503	.	-	.	transcript_id "DNTX_00039693";gene_id "XLOC_005559";exon_number "9"
chr11	StringTie	exon	18742992	18743075	.	-	.	transcript_id "DNTX_00039693";gene_id "XLOC_005559";exon_number "10"
chr11	StringTie	exon	18743322	18743429	.	-	.	transcript_id "DNTX_00039693";gene_id "XLOC_005559";exon_number "11"
chr11	StringTie	exon	18744006	18744199	.	-	.	transcript_id "DNTX_00039693";gene_id "XLOC_005559";exon_number "12"
chr11	StringTie	exon	18765807	18765883	.	-	.	transcript_id "DNTX_00039693";gene_id "XLOC_005559";exon_number "13"
chr11	StringTie	exon	18771939	18772071	.	-	.	transcript_id "DNTX_00039693";gene_id "XLOC_005559";exon_number "14"
chr11	StringTie	exon	18791525	18791842	.	-	.	transcript_id "DNTX_00039693";gene_id "XLOC_005559";exon_number "15"
chr11	StringTie	transcript	18727930	18730744	.	-	.	transcript_id "DNTX_00041518";gene_id "XLOC_005559";oId "Brain-Amygdala_00064394";class_code "=";tss_id "TSS23543";contained_in "DNTX_00041875";gene_name "PTPN5";cmp_ref "ENST00000396166.7"
chr11	StringTie	exon	18727930	18729027	.	-	.	transcript_id "DNTX_00041518";gene_id "XLOC_005559";exon_number "1"
chr11	StringTie	exon	18729453	18729566	.	-	.	transcript_id "DNTX_00041518";gene_id "XLOC_005559";exon_number "2"
chr11	StringTie	exon	18729658	18730744	.	-	.	transcript_id "DNTX_00041518";gene_id "XLOC_005559";exon_number "3"
chr11	StringTie	transcript	19182030	19202042	.	-	.	transcript_id "DNTX_00041267";gene_id "XLOC_005561";oId "RPE_Adult.Tissue_00104886";class_code "=";tss_id "TSS23548";contained_in "DNTX_00045502";gene_name "CSRP3";cmp_ref "ENST00000265968.7"
chr11	StringTie	exon	19182030	19182746	.	-	.	transcript_id "DNTX_00041267";gene_id "XLOC_005561";exon_number "1"
chr11	StringTie	exon	19184952	19185045	.	-	.	transcript_id "DNTX_00041267";gene_id "XLOC_005561";exon_number "2"
chr11	StringTie	exon	19186216	19186348	.	-	.	transcript_id "DNTX_00041267";gene_id "XLOC_005561";exon_number "3"
chr11	StringTie	exon	19188136	19188304	.	-	.	transcript_id "DNTX_00041267";gene_id "XLOC_005561";exon_number "4"
chr11	StringTie	exon	19192337	19192476	.	-	.	transcript_id "DNTX_00041267";gene_id "XLOC_005561";exon_number "5"
chr11	StringTie	exon	19201954	19202042	.	-	.	transcript_id "DNTX_00041267";gene_id "XLOC_005561";exon_number "6"
chr11	StringTie	transcript	19224063	19241620	.	-	.	transcript_id "DNTX_00039694";gene_id "XLOC_005562";oId "ESC_Stem.Cell.Line_00057492";class_code "=";tss_id "TSS23551";gene_name "E2F8";cmp_ref "ENST00000527884.5"
chr11	StringTie	exon	19224063	19224840	.	-	.	transcript_id "DNTX_00039694";gene_id "XLOC_005562";exon_number "1"
chr11	StringTie	exon	19225221	19225615	.	-	.	transcript_id "DNTX_00039694";gene_id "XLOC_005562";exon_number "2"
chr11	StringTie	exon	19225732	19225864	.	-	.	transcript_id "DNTX_00039694";gene_id "XLOC_005562";exon_number "3"
chr11	StringTie	exon	19229454	19229988	.	-	.	transcript_id "DNTX_00039694";gene_id "XLOC_005562";exon_number "4"
chr11	StringTie	exon	19230241	19230328	.	-	.	transcript_id "DNTX_00039694";gene_id "XLOC_005562";exon_number "5"
chr11	StringTie	exon	19230631	19230834	.	-	.	transcript_id "DNTX_00039694";gene_id "XLOC_005562";exon_number "6"
chr11	StringTie	exon	19232234	19232371	.	-	.	transcript_id "DNTX_00039694";gene_id "XLOC_005562";exon_number "7"
chr11	StringTie	exon	19234360	19234521	.	-	.	transcript_id "DNTX_00039694";gene_id "XLOC_005562";exon_number "8"
chr11	StringTie	exon	19234744	19235058	.	-	.	transcript_id "DNTX_00039694";gene_id "XLOC_005562";exon_number "9"
chr11	StringTie	exon	19237314	19237470	.	-	.	transcript_id "DNTX_00039694";gene_id "XLOC_005562";exon_number "10"
chr11	StringTie	exon	19237854	19238132	.	-	.	transcript_id "DNTX_00039694";gene_id "XLOC_005562";exon_number "11"
chr11	StringTie	exon	19240107	19240230	.	-	.	transcript_id "DNTX_00039694";gene_id "XLOC_005562";exon_number "12"
chr11	StringTie	exon	19241497	19241620	.	-	.	transcript_id "DNTX_00039694";gene_id "XLOC_005562";exon_number "13"
chr11	StringTie	transcript	19224358	19225551	.	-	.	transcript_id "DNTX_00047494";gene_id "XLOC_005562";oId "Cornea_Fetal.Tissue_00027921";class_code "c";tss_id "TSS23552";contained_in "DNTX_00048618";gene_name "E2F8";cmp_ref "ENST00000620009.4"
chr11	StringTie	exon	19224358	19224840	.	-	.	transcript_id "DNTX_00047494";gene_id "XLOC_005562";exon_number "1"
chr11	StringTie	exon	19225221	19225551	.	-	.	transcript_id "DNTX_00047494";gene_id "XLOC_005562";exon_number "2"
chr11	StringTie	transcript	19224535	19240951	.	-	.	transcript_id "DNTX_00039695";gene_id "XLOC_005562";oId "ESC_Stem.Cell.Line_00057493";class_code "=";tss_id "TSS23553";gene_name "E2F8";cmp_ref "ENST00000250024.8"
chr11	StringTie	exon	19224535	19224840	.	-	.	transcript_id "DNTX_00039695";gene_id "XLOC_005562";exon_number "1"
chr11	StringTie	exon	19225221	19225615	.	-	.	transcript_id "DNTX_00039695";gene_id "XLOC_005562";exon_number "2"
chr11	StringTie	exon	19225732	19225864	.	-	.	transcript_id "DNTX_00039695";gene_id "XLOC_005562";exon_number "3"
chr11	StringTie	exon	19229454	19229988	.	-	.	transcript_id "DNTX_00039695";gene_id "XLOC_005562";exon_number "4"
chr11	StringTie	exon	19230241	19230328	.	-	.	transcript_id "DNTX_00039695";gene_id "XLOC_005562";exon_number "5"
chr11	StringTie	exon	19230631	19230834	.	-	.	transcript_id "DNTX_00039695";gene_id "XLOC_005562";exon_number "6"
chr11	StringTie	exon	19232234	19232371	.	-	.	transcript_id "DNTX_00039695";gene_id "XLOC_005562";exon_number "7"
chr11	StringTie	exon	19234360	19234521	.	-	.	transcript_id "DNTX_00039695";gene_id "XLOC_005562";exon_number "8"
chr11	StringTie	exon	19234744	19235058	.	-	.	transcript_id "DNTX_00039695";gene_id "XLOC_005562";exon_number "9"
chr11	StringTie	exon	19237314	19237470	.	-	.	transcript_id "DNTX_00039695";gene_id "XLOC_005562";exon_number "10"
chr11	StringTie	exon	19237854	19238132	.	-	.	transcript_id "DNTX_00039695";gene_id "XLOC_005562";exon_number "11"
chr11	StringTie	exon	19240107	19240230	.	-	.	transcript_id "DNTX_00039695";gene_id "XLOC_005562";exon_number "12"
chr11	StringTie	exon	19240548	19240951	.	-	.	transcript_id "DNTX_00039695";gene_id "XLOC_005562";exon_number "13"
chr11	StringTie	transcript	19401872	19401981	.	-	.	transcript_id "DNTX_00038759";gene_id "XLOC_005563";oId "RPE_Fetal.Tissue_00109811";class_code "=";tss_id "TSS23554";gene_name "RNA5SP335";cmp_ref "ENST00000363817.1"
chr11	StringTie	exon	19401872	19401981	.	-	.	transcript_id "DNTX_00038759";gene_id "XLOC_005563";exon_number "1"
chr11	StringTie	transcript	19591156	19591291	.	-	.	transcript_id "DNTX_00038760";gene_id "XLOC_005564";oId "RPE_Fetal.Tissue_00114348";class_code "=";tss_id "TSS23555";gene_name "RF00408";cmp_ref "ENST00000384676.1"
chr11	StringTie	exon	19591156	19591291	.	-	.	transcript_id "DNTX_00038760";gene_id "XLOC_005564";exon_number "1"
chr11	StringTie	transcript	19710934	19712619	.	-	.	transcript_id "DNTX_00040643";gene_id "XLOC_005565";oId "Retina_Adult.Tissue_00203834";class_code "=";tss_id "TSS23556";gene_name "RP11-359E10.1";cmp_ref "ENST00000603468.1"
chr11	StringTie	exon	19710934	19712619	.	-	.	transcript_id "DNTX_00040643";gene_id "XLOC_005565";exon_number "1"
chr11	StringTie	transcript	20119684	20120632	.	-	.	transcript_id "DNTX_00036926";gene_id "XLOC_005567";oId "Pancreas_00056769";class_code "=";tss_id "TSS23558";gene_name "RP11-2C23.3";cmp_ref "ENST00000526642.1"
chr11	StringTie	exon	20119684	20120284	.	-	.	transcript_id "DNTX_00036926";gene_id "XLOC_005567";exon_number "1"
chr11	StringTie	exon	20120574	20120632	.	-	.	transcript_id "DNTX_00036926";gene_id "XLOC_005567";exon_number "2"
chr11	StringTie	transcript	20156155	20160613	.	-	.	transcript_id "DNTX_00050922";gene_id "XLOC_005568";oId "Retina_Fetal.Tissue_00186027";class_code "=";tss_id "TSS23559";gene_name "DBX1";cmp_ref "ENST00000524983.2"
chr11	StringTie	exon	20156155	20156573	.	-	.	transcript_id "DNTX_00050922";gene_id "XLOC_005568";exon_number "1"
chr11	StringTie	exon	20157037	20157239	.	-	.	transcript_id "DNTX_00050922";gene_id "XLOC_005568";exon_number "2"
chr11	StringTie	exon	20159191	20159292	.	-	.	transcript_id "DNTX_00050922";gene_id "XLOC_005568";exon_number "3"
chr11	StringTie	exon	20159958	20160613	.	-	.	transcript_id "DNTX_00050922";gene_id "XLOC_005568";exon_number "4"
chr11	StringTie	transcript	21000881	21000997	.	-	.	transcript_id "DNTX_00038761";gene_id "XLOC_005569";oId "RPE_Fetal.Tissue_00111538";class_code "=";tss_id "TSS23560";gene_name "RNA5SP336";cmp_ref "ENST00000364189.1"
chr11	StringTie	exon	21000881	21000997	.	-	.	transcript_id "DNTX_00038761";gene_id "XLOC_005569";exon_number "1"
chr11	StringTie	transcript	22622519	22626787	.	-	.	transcript_id "DNTX_00036927";gene_id "XLOC_005570";oId "Pancreas_00056771";class_code "=";tss_id "TSS23561";gene_name "FANCF";cmp_ref "ENST00000327470.4"
chr11	StringTie	exon	22622519	22626787	.	-	.	transcript_id "DNTX_00036927";gene_id "XLOC_005570";exon_number "1"
chr11	StringTie	transcript	22809803	22829865	.	-	.	transcript_id "DNTX_00038762";gene_id "XLOC_005571";oId "Thyroid_00064870";class_code "j";tss_id "TSS23562";gene_name "SVIP";cmp_ref "ENST00000354193.4"
chr11	StringTie	exon	22809803	22814066	.	-	.	transcript_id "DNTX_00038762";gene_id "XLOC_005571";exon_number "1"
chr11	StringTie	exon	22820192	22823133	.	-	.	transcript_id "DNTX_00038762";gene_id "XLOC_005571";exon_number "2"
chr11	StringTie	exon	22827207	22827320	.	-	.	transcript_id "DNTX_00038762";gene_id "XLOC_005571";exon_number "3"
chr11	StringTie	exon	22827824	22827874	.	-	.	transcript_id "DNTX_00038762";gene_id "XLOC_005571";exon_number "4"
chr11	StringTie	exon	22829695	22829865	.	-	.	transcript_id "DNTX_00038762";gene_id "XLOC_005571";exon_number "5"
chr11	StringTie	transcript	22818929	22829865	.	-	.	transcript_id "DNTX_00036928";gene_id "XLOC_005571";oId "Pancreas_00056774";class_code "=";tss_id "TSS23562";gene_name "SVIP";cmp_ref "ENST00000354193.4"
chr11	StringTie	exon	22818929	22823133	.	-	.	transcript_id "DNTX_00036928";gene_id "XLOC_005571";exon_number "1"
chr11	StringTie	exon	22827207	22827320	.	-	.	transcript_id "DNTX_00036928";gene_id "XLOC_005571";exon_number "2"
chr11	StringTie	exon	22827824	22827874	.	-	.	transcript_id "DNTX_00036928";gene_id "XLOC_005571";exon_number "3"
chr11	StringTie	exon	22829695	22829865	.	-	.	transcript_id "DNTX_00036928";gene_id "XLOC_005571";exon_number "4"
chr11	StringTie	transcript	23078322	23079017	.	-	.	transcript_id "DNTX_00041268";gene_id "XLOC_005572";oId "RPE_Adult.Tissue_00092340";class_code "u";tss_id "TSS23565"
chr11	StringTie	exon	23078322	23078539	.	-	.	transcript_id "DNTX_00041268";gene_id "XLOC_005572";exon_number "1"
chr11	StringTie	exon	23078844	23079017	.	-	.	transcript_id "DNTX_00041268";gene_id "XLOC_005572";exon_number "2"
chr11	StringTie	transcript	23310401	23332985	.	-	.	transcript_id "DNTX_00050923";gene_id "XLOC_005573";oId "Retina_Fetal.Tissue_00182413";class_code "u";tss_id "TSS23566"
chr11	StringTie	exon	23310401	23313250	.	-	.	transcript_id "DNTX_00050923";gene_id "XLOC_005573";exon_number "1"
chr11	StringTie	exon	23332781	23332985	.	-	.	transcript_id "DNTX_00050923";gene_id "XLOC_005573";exon_number "2"
chr11	StringTie	transcript	25588475	25588795	.	-	.	transcript_id "DNTX_00038763";gene_id "XLOC_005574";oId "RPE_Fetal.Tissue_00103966";class_code "=";tss_id "TSS23567";gene_name "RPL36AP40";cmp_ref "ENST00000473882.1"
chr11	StringTie	exon	25588475	25588795	.	-	.	transcript_id "DNTX_00038763";gene_id "XLOC_005574";exon_number "1"
chr11	StringTie	transcript	26559033	26567094	.	-	.	transcript_id "DNTX_00044473";gene_id "XLOC_005575";oId "Thyroid_00061122";class_code "=";tss_id "TSS23568";gene_name "MUC15";cmp_ref "ENST00000281268.12"
chr11	StringTie	exon	26559033	26561225	.	-	.	transcript_id "DNTX_00044473";gene_id "XLOC_005575";exon_number "1"
chr11	StringTie	exon	26565165	26565896	.	-	.	transcript_id "DNTX_00044473";gene_id "XLOC_005575";exon_number "2"
chr11	StringTie	exon	26567052	26567094	.	-	.	transcript_id "DNTX_00044473";gene_id "XLOC_005575";exon_number "3"
chr11	StringTie	transcript	26559033	26567094	.	-	.	transcript_id "DNTX_00044472";gene_id "XLOC_005575";oId "Thyroid_00061121";class_code "=";tss_id "TSS23568";gene_name "MUC15";cmp_ref "ENST00000436318.6"
chr11	StringTie	exon	26559033	26561225	.	-	.	transcript_id "DNTX_00044472";gene_id "XLOC_005575";exon_number "1"
chr11	StringTie	exon	26563116	26563265	.	-	.	transcript_id "DNTX_00044472";gene_id "XLOC_005575";exon_number "2"
chr11	StringTie	exon	26565165	26565896	.	-	.	transcript_id "DNTX_00044472";gene_id "XLOC_005575";exon_number "3"
chr11	StringTie	exon	26567052	26567094	.	-	.	transcript_id "DNTX_00044472";gene_id "XLOC_005575";exon_number "4"
chr11	StringTie	transcript	26559033	26572121	.	-	.	transcript_id "DNTX_00042377";gene_id "XLOC_005575";oId "Lung_00062733";class_code "=";tss_id "TSS23569";gene_name "MUC15";cmp_ref "ENST00000455601.6"
chr11	StringTie	exon	26559033	26561225	.	-	.	transcript_id "DNTX_00042377";gene_id "XLOC_005575";exon_number "1"
chr11	StringTie	exon	26563116	26563265	.	-	.	transcript_id "DNTX_00042377";gene_id "XLOC_005575";exon_number "2"
chr11	StringTie	exon	26565165	26565896	.	-	.	transcript_id "DNTX_00042377";gene_id "XLOC_005575";exon_number "3"
chr11	StringTie	exon	26572041	26572121	.	-	.	transcript_id "DNTX_00042377";gene_id "XLOC_005575";exon_number "4"
chr11	StringTie	transcript	26559067	26572245	.	-	.	transcript_id "DNTX_00047495";gene_id "XLOC_005575";oId "Cornea_Fetal.Tissue_00027926";class_code "j";tss_id "TSS23570";gene_name "MUC15";cmp_ref "ENST00000529533.5"
chr11	StringTie	exon	26559067	26561247	.	-	.	transcript_id "DNTX_00047495";gene_id "XLOC_005575";exon_number "1"
chr11	StringTie	exon	26565165	26565896	.	-	.	transcript_id "DNTX_00047495";gene_id "XLOC_005575";exon_number "2"
chr11	StringTie	exon	26567052	26567139	.	-	.	transcript_id "DNTX_00047495";gene_id "XLOC_005575";exon_number "3"
chr11	StringTie	exon	26572041	26572245	.	-	.	transcript_id "DNTX_00047495";gene_id "XLOC_005575";exon_number "4"
chr11	StringTie	transcript	26560305	26572233	.	-	.	transcript_id "DNTX_00042378";gene_id "XLOC_005575";oId "Lung_00062734";class_code "=";tss_id "TSS23570";gene_name "MUC15";cmp_ref "ENST00000529533.5"
chr11	StringTie	exon	26560305	26561225	.	-	.	transcript_id "DNTX_00042378";gene_id "XLOC_005575";exon_number "1"
chr11	StringTie	exon	26563116	26563265	.	-	.	transcript_id "DNTX_00042378";gene_id "XLOC_005575";exon_number "2"
chr11	StringTie	exon	26565165	26565896	.	-	.	transcript_id "DNTX_00042378";gene_id "XLOC_005575";exon_number "3"
chr11	StringTie	exon	26567052	26567139	.	-	.	transcript_id "DNTX_00042378";gene_id "XLOC_005575";exon_number "4"
chr11	StringTie	exon	26572041	26572233	.	-	.	transcript_id "DNTX_00042378";gene_id "XLOC_005575";exon_number "5"
chr11	StringTie	transcript	26560762	26572142	.	-	.	transcript_id "DNTX_00044474";gene_id "XLOC_005575";oId "Thyroid_00061125";class_code "=";tss_id "TSS23569";gene_name "MUC15";cmp_ref "ENST00000527569.1"
chr11	StringTie	exon	26560762	26561225	.	-	.	transcript_id "DNTX_00044474";gene_id "XLOC_005575";exon_number "1"
chr11	StringTie	exon	26565165	26565896	.	-	.	transcript_id "DNTX_00044474";gene_id "XLOC_005575";exon_number "2"
chr11	StringTie	exon	26567052	26567139	.	-	.	transcript_id "DNTX_00044474";gene_id "XLOC_005575";exon_number "3"
chr11	StringTie	exon	26572041	26572142	.	-	.	transcript_id "DNTX_00044474";gene_id "XLOC_005575";exon_number "4"
chr11	StringTie	transcript	26667503	26712706	.	-	.	transcript_id "DNTX_00047496";gene_id "XLOC_005576";oId "Cornea_Fetal.Tissue_00028885";class_code "c";tss_id "TSS23575";contained_in "DNTX_00049043";gene_name "SLC5A12";cmp_ref "ENST00000396005.7"
chr11	StringTie	exon	26667503	26671251	.	-	.	transcript_id "DNTX_00047496";gene_id "XLOC_005576";exon_number "1"
chr11	StringTie	exon	26673402	26673529	.	-	.	transcript_id "DNTX_00047496";gene_id "XLOC_005576";exon_number "2"
chr11	StringTie	exon	26678712	26678815	.	-	.	transcript_id "DNTX_00047496";gene_id "XLOC_005576";exon_number "3"
chr11	StringTie	exon	26681055	26681221	.	-	.	transcript_id "DNTX_00047496";gene_id "XLOC_005576";exon_number "4"
chr11	StringTie	exon	26683757	26683843	.	-	.	transcript_id "DNTX_00047496";gene_id "XLOC_005576";exon_number "5"
chr11	StringTie	exon	26686477	26686544	.	-	.	transcript_id "DNTX_00047496";gene_id "XLOC_005576";exon_number "6"
chr11	StringTie	exon	26692489	26692601	.	-	.	transcript_id "DNTX_00047496";gene_id "XLOC_005576";exon_number "7"
chr11	StringTie	exon	26697164	26697252	.	-	.	transcript_id "DNTX_00047496";gene_id "XLOC_005576";exon_number "8"
chr11	StringTie	exon	26698406	26698535	.	-	.	transcript_id "DNTX_00047496";gene_id "XLOC_005576";exon_number "9"
chr11	StringTie	exon	26703531	26703671	.	-	.	transcript_id "DNTX_00047496";gene_id "XLOC_005576";exon_number "10"
chr11	StringTie	exon	26703793	26703947	.	-	.	transcript_id "DNTX_00047496";gene_id "XLOC_005576";exon_number "11"
chr11	StringTie	exon	26709312	26709379	.	-	.	transcript_id "DNTX_00047496";gene_id "XLOC_005576";exon_number "12"
chr11	StringTie	exon	26711307	26711358	.	-	.	transcript_id "DNTX_00047496";gene_id "XLOC_005576";exon_number "13"
chr11	StringTie	exon	26712641	26712706	.	-	.	transcript_id "DNTX_00047496";gene_id "XLOC_005576";exon_number "14"
chr11	StringTie	transcript	26673409	26698625	.	-	.	transcript_id "DNTX_00047497";gene_id "XLOC_005576";oId "Cornea_Fetal.Tissue_00030037";class_code "j";tss_id "TSS23577";gene_name "SLC5A12";cmp_ref "ENST00000396005.7"
chr11	StringTie	exon	26673409	26673529	.	-	.	transcript_id "DNTX_00047497";gene_id "XLOC_005576";exon_number "1"
chr11	StringTie	exon	26678712	26678815	.	-	.	transcript_id "DNTX_00047497";gene_id "XLOC_005576";exon_number "2"
chr11	StringTie	exon	26681055	26681221	.	-	.	transcript_id "DNTX_00047497";gene_id "XLOC_005576";exon_number "3"
chr11	StringTie	exon	26683757	26683843	.	-	.	transcript_id "DNTX_00047497";gene_id "XLOC_005576";exon_number "4"
chr11	StringTie	exon	26686477	26686544	.	-	.	transcript_id "DNTX_00047497";gene_id "XLOC_005576";exon_number "5"
chr11	StringTie	exon	26692489	26692601	.	-	.	transcript_id "DNTX_00047497";gene_id "XLOC_005576";exon_number "6"
chr11	StringTie	exon	26697164	26697252	.	-	.	transcript_id "DNTX_00047497";gene_id "XLOC_005576";exon_number "7"
chr11	StringTie	exon	26698406	26698625	.	-	.	transcript_id "DNTX_00047497";gene_id "XLOC_005576";exon_number "8"
chr11	StringTie	transcript	26703306	26712697	.	-	.	transcript_id "DNTX_00047498";gene_id "XLOC_005576";oId "Cornea_Fetal.Tissue_00030038";class_code "j";tss_id "TSS23575";gene_name "SLC5A12";cmp_ref "ENST00000396005.7"
chr11	StringTie	exon	26703306	26703671	.	-	.	transcript_id "DNTX_00047498";gene_id "XLOC_005576";exon_number "1"
chr11	StringTie	exon	26703793	26703947	.	-	.	transcript_id "DNTX_00047498";gene_id "XLOC_005576";exon_number "2"
chr11	StringTie	exon	26709312	26709379	.	-	.	transcript_id "DNTX_00047498";gene_id "XLOC_005576";exon_number "3"
chr11	StringTie	exon	26711307	26711358	.	-	.	transcript_id "DNTX_00047498";gene_id "XLOC_005576";exon_number "4"
chr11	StringTie	exon	26712641	26712697	.	-	.	transcript_id "DNTX_00047498";gene_id "XLOC_005576";exon_number "5"
chr11	StringTie	transcript	27063020	27220086	.	-	.	transcript_id "DNTX_00047499";gene_id "XLOC_005578";oId "Cornea_Fetal.Tissue_00027931";class_code "=";tss_id "TSS23581";gene_name "RP11-1L12.3";cmp_ref "ENST00000530430.1"
chr11	StringTie	exon	27063020	27063060	.	-	.	transcript_id "DNTX_00047499";gene_id "XLOC_005578";exon_number "1"
chr11	StringTie	exon	27066492	27066662	.	-	.	transcript_id "DNTX_00047499";gene_id "XLOC_005578";exon_number "2"
chr11	StringTie	exon	27151050	27151152	.	-	.	transcript_id "DNTX_00047499";gene_id "XLOC_005578";exon_number "3"
chr11	StringTie	exon	27217317	27217480	.	-	.	transcript_id "DNTX_00047499";gene_id "XLOC_005578";exon_number "4"
chr11	StringTie	exon	27219687	27220086	.	-	.	transcript_id "DNTX_00047499";gene_id "XLOC_005578";exon_number "5"
chr11	StringTie	transcript	27151054	27219715	.	-	.	transcript_id "DNTX_00047500";gene_id "XLOC_005578";oId "Cornea_Fetal.Tissue_00030040";class_code "c";tss_id "TSS23582";contained_in "DNTX_00047499";gene_name "RP11-1L12.3";cmp_ref "ENST00000530430.1"
chr11	StringTie	exon	27151054	27151152	.	-	.	transcript_id "DNTX_00047500";gene_id "XLOC_005578";exon_number "1"
chr11	StringTie	exon	27217317	27217480	.	-	.	transcript_id "DNTX_00047500";gene_id "XLOC_005578";exon_number "2"
chr11	StringTie	exon	27219687	27219715	.	-	.	transcript_id "DNTX_00047500";gene_id "XLOC_005578";exon_number "3"
chr11	StringTie	transcript	27217152	27220102	.	-	.	transcript_id "DNTX_00047501";gene_id "XLOC_005578";oId "Cornea_Fetal.Tissue_00027932";class_code "=";tss_id "TSS23581";gene_name "RP11-1L12.3";cmp_ref "ENST00000531363.1"
chr11	StringTie	exon	27217152	27217480	.	-	.	transcript_id "DNTX_00047501";gene_id "XLOC_005578";exon_number "1"
chr11	StringTie	exon	27219687	27220102	.	-	.	transcript_id "DNTX_00047501";gene_id "XLOC_005578";exon_number "2"
chr11	StringTie	transcript	27290467	27363234	.	-	.	transcript_id "DNTX_00050924";gene_id "XLOC_005579";oId "Retina_Fetal.Tissue_00185021";class_code "j";tss_id "TSS23583";gene_name "CCDC34";cmp_ref "ENST00000328697.10"
chr11	StringTie	exon	27290467	27294569	.	-	.	transcript_id "DNTX_00050924";gene_id "XLOC_005579";exon_number "1"
chr11	StringTie	exon	27338098	27338235	.	-	.	transcript_id "DNTX_00050924";gene_id "XLOC_005579";exon_number "2"
chr11	StringTie	exon	27338881	27339035	.	-	.	transcript_id "DNTX_00050924";gene_id "XLOC_005579";exon_number "3"
chr11	StringTie	exon	27340696	27340837	.	-	.	transcript_id "DNTX_00050924";gene_id "XLOC_005579";exon_number "4"
chr11	StringTie	exon	27341392	27341550	.	-	.	transcript_id "DNTX_00050924";gene_id "XLOC_005579";exon_number "5"
chr11	StringTie	exon	27350332	27350439	.	-	.	transcript_id "DNTX_00050924";gene_id "XLOC_005579";exon_number "6"
chr11	StringTie	exon	27357403	27357541	.	-	.	transcript_id "DNTX_00050924";gene_id "XLOC_005579";exon_number "7"
chr11	StringTie	exon	27362836	27363234	.	-	.	transcript_id "DNTX_00050924";gene_id "XLOC_005579";exon_number "8"
chr11	StringTie	transcript	27328962	27363234	.	-	.	transcript_id "DNTX_00039696";gene_id "XLOC_005579";oId "Retina_Fetal.Tissue_00180698";class_code "j";tss_id "TSS23583";gene_name "CCDC34";cmp_ref "ENST00000328697.10"
chr11	StringTie	exon	27328962	27330855	.	-	.	transcript_id "DNTX_00039696";gene_id "XLOC_005579";exon_number "1"
chr11	StringTie	exon	27338098	27338235	.	-	.	transcript_id "DNTX_00039696";gene_id "XLOC_005579";exon_number "2"
chr11	StringTie	exon	27338881	27339035	.	-	.	transcript_id "DNTX_00039696";gene_id "XLOC_005579";exon_number "3"
chr11	StringTie	exon	27340696	27340837	.	-	.	transcript_id "DNTX_00039696";gene_id "XLOC_005579";exon_number "4"
chr11	StringTie	exon	27341392	27341550	.	-	.	transcript_id "DNTX_00039696";gene_id "XLOC_005579";exon_number "5"
chr11	StringTie	exon	27350332	27350439	.	-	.	transcript_id "DNTX_00039696";gene_id "XLOC_005579";exon_number "6"
chr11	StringTie	exon	27357403	27357541	.	-	.	transcript_id "DNTX_00039696";gene_id "XLOC_005579";exon_number "7"
chr11	StringTie	exon	27362836	27363234	.	-	.	transcript_id "DNTX_00039696";gene_id "XLOC_005579";exon_number "8"
chr11	StringTie	transcript	27330827	27350424	.	-	.	transcript_id "DNTX_00050925";gene_id "XLOC_005579";oId "Retina_Fetal.Tissue_00177273";class_code "=";tss_id "TSS23584";contained_in "DNTX_00039696";gene_name "CCDC34";cmp_ref "ENST00000529615.1"
chr11	StringTie	exon	27330827	27330855	.	-	.	transcript_id "DNTX_00050925";gene_id "XLOC_005579";exon_number "1"
chr11	StringTie	exon	27338098	27338235	.	-	.	transcript_id "DNTX_00050925";gene_id "XLOC_005579";exon_number "2"
chr11	StringTie	exon	27338881	27339035	.	-	.	transcript_id "DNTX_00050925";gene_id "XLOC_005579";exon_number "3"
chr11	StringTie	exon	27340696	27340837	.	-	.	transcript_id "DNTX_00050925";gene_id "XLOC_005579";exon_number "4"
chr11	StringTie	exon	27341392	27341550	.	-	.	transcript_id "DNTX_00050925";gene_id "XLOC_005579";exon_number "5"
chr11	StringTie	exon	27350332	27350424	.	-	.	transcript_id "DNTX_00050925";gene_id "XLOC_005579";exon_number "6"
chr11	StringTie	transcript	27338455	27365881	.	-	.	transcript_id "DNTX_00040644";gene_id "XLOC_005579";oId "Retina_Adult.Tissue_00203844";class_code "j";tss_id "TSS23585";gene_name "CCDC34";cmp_ref "ENST00000328697.10"
chr11	StringTie	exon	27338455	27339035	.	-	.	transcript_id "DNTX_00040644";gene_id "XLOC_005579";exon_number "1"
chr11	StringTie	exon	27340696	27340837	.	-	.	transcript_id "DNTX_00040644";gene_id "XLOC_005579";exon_number "2"
chr11	StringTie	exon	27341392	27341550	.	-	.	transcript_id "DNTX_00040644";gene_id "XLOC_005579";exon_number "3"
chr11	StringTie	exon	27357403	27357541	.	-	.	transcript_id "DNTX_00040644";gene_id "XLOC_005579";exon_number "4"
chr11	StringTie	exon	27362836	27365881	.	-	.	transcript_id "DNTX_00040644";gene_id "XLOC_005579";exon_number "5"
chr11	StringTie	transcript	27338514	27363868	.	-	.	transcript_id "DNTX_00036929";gene_id "XLOC_005579";oId "Pancreas_00056784";class_code "=";tss_id "TSS23586";gene_name "CCDC34";cmp_ref "ENST00000328697.10"
chr11	StringTie	exon	27338514	27339035	.	-	.	transcript_id "DNTX_00036929";gene_id "XLOC_005579";exon_number "1"
chr11	StringTie	exon	27340696	27340837	.	-	.	transcript_id "DNTX_00036929";gene_id "XLOC_005579";exon_number "2"
chr11	StringTie	exon	27341392	27341550	.	-	.	transcript_id "DNTX_00036929";gene_id "XLOC_005579";exon_number "3"
chr11	StringTie	exon	27350332	27350439	.	-	.	transcript_id "DNTX_00036929";gene_id "XLOC_005579";exon_number "4"
chr11	StringTie	exon	27357403	27357541	.	-	.	transcript_id "DNTX_00036929";gene_id "XLOC_005579";exon_number "5"
chr11	StringTie	exon	27362836	27363868	.	-	.	transcript_id "DNTX_00036929";gene_id "XLOC_005579";exon_number "6"
chr11	StringTie	transcript	27338569	27341547	.	-	.	transcript_id "DNTX_00043039";gene_id "XLOC_005579";oId "Brain-AnteriorcingulatecortexBA24_00070287";class_code "c";tss_id "TSS23587";contained_in "DNTX_00036929";gene_name "CCDC34";cmp_ref "ENST00000328697.10"
chr11	StringTie	exon	27338569	27339035	.	-	.	transcript_id "DNTX_00043039";gene_id "XLOC_005579";exon_number "1"
chr11	StringTie	exon	27340696	27340837	.	-	.	transcript_id "DNTX_00043039";gene_id "XLOC_005579";exon_number "2"
chr11	StringTie	exon	27341392	27341547	.	-	.	transcript_id "DNTX_00043039";gene_id "XLOC_005579";exon_number "3"
chr11	StringTie	transcript	27338654	27340803	.	-	.	transcript_id "DNTX_00047502";gene_id "XLOC_005579";oId "Cornea_Fetal.Tissue_00029518";class_code "c";tss_id "TSS23588";contained_in "DNTX_00043039";gene_name "CCDC34";cmp_ref "ENST00000328697.10"
chr11	StringTie	exon	27338654	27339035	.	-	.	transcript_id "DNTX_00047502";gene_id "XLOC_005579";exon_number "1"
chr11	StringTie	exon	27340696	27340803	.	-	.	transcript_id "DNTX_00047502";gene_id "XLOC_005579";exon_number "2"
chr11	StringTie	transcript	27341391	27363234	.	-	.	transcript_id "DNTX_00046516";gene_id "XLOC_005579";oId "Cornea_Adult.Tissue_00119480";class_code "c";tss_id "TSS23583";gene_name "CCDC34";cmp_ref "ENST00000328697.10"
chr11	StringTie	exon	27341391	27341550	.	-	.	transcript_id "DNTX_00046516";gene_id "XLOC_005579";exon_number "1"
chr11	StringTie	exon	27350332	27350439	.	-	.	transcript_id "DNTX_00046516";gene_id "XLOC_005579";exon_number "2"
chr11	StringTie	exon	27357403	27357541	.	-	.	transcript_id "DNTX_00046516";gene_id "XLOC_005579";exon_number "3"
chr11	StringTie	exon	27362836	27363234	.	-	.	transcript_id "DNTX_00046516";gene_id "XLOC_005579";exon_number "4"
chr11	StringTie	transcript	27348869	27363234	.	-	.	transcript_id "DNTX_00038764";gene_id "XLOC_005579";oId "RPE_Fetal.Tissue_00103969";class_code "=";tss_id "TSS23583";gene_name "CCDC34";cmp_ref "ENST00000317945.6"
chr11	StringTie	exon	27348869	27350439	.	-	.	transcript_id "DNTX_00038764";gene_id "XLOC_005579";exon_number "1"
chr11	StringTie	exon	27357403	27357541	.	-	.	transcript_id "DNTX_00038764";gene_id "XLOC_005579";exon_number "2"
chr11	StringTie	exon	27362836	27363234	.	-	.	transcript_id "DNTX_00038764";gene_id "XLOC_005579";exon_number "3"
chr11	StringTie	transcript	27357411	27363153	.	-	.	transcript_id "DNTX_00047503";gene_id "XLOC_005579";oId "Cornea_Fetal.Tissue_00029519";class_code "c";tss_id "TSS23583";contained_in "DNTX_00038764";gene_name "CCDC34";cmp_ref "ENST00000328697.10"
chr11	StringTie	exon	27357411	27357541	.	-	.	transcript_id "DNTX_00047503";gene_id "XLOC_005579";exon_number "1"
chr11	StringTie	exon	27362836	27363153	.	-	.	transcript_id "DNTX_00047503";gene_id "XLOC_005579";exon_number "2"
chr11	StringTie	transcript	27365961	27369270	.	-	.	transcript_id "DNTX_00040645";gene_id "XLOC_005579";oId "Retina_Adult.Tissue_00252673";class_code "e";tss_id "TSS23590";contained_in "DNTX_00051224";gene_name "LGR4";cmp_ref "ENST00000379214.8"
chr11	StringTie	exon	27365961	27369270	.	-	.	transcript_id "DNTX_00040645";gene_id "XLOC_005579";exon_number "1"
chr11	StringTie	transcript	27365961	27472029	.	-	.	transcript_id "DNTX_00039697";gene_id "XLOC_005579";oId "Retina_Fetal.Tissue_00180700";class_code "j";tss_id "TSS23591";gene_name "LGR4";cmp_ref "ENST00000379214.8"
chr11	StringTie	exon	27365961	27369143	.	-	.	transcript_id "DNTX_00039697";gene_id "XLOC_005579";exon_number "1"
chr11	StringTie	exon	27371615	27371698	.	-	.	transcript_id "DNTX_00039697";gene_id "XLOC_005579";exon_number "2"
chr11	StringTie	exon	27372283	27372398	.	-	.	transcript_id "DNTX_00039697";gene_id "XLOC_005579";exon_number "3"
chr11	StringTie	exon	27373551	27373676	.	-	.	transcript_id "DNTX_00039697";gene_id "XLOC_005579";exon_number "4"
chr11	StringTie	exon	27373975	27374046	.	-	.	transcript_id "DNTX_00039697";gene_id "XLOC_005579";exon_number "5"
chr11	StringTie	exon	27376299	27376370	.	-	.	transcript_id "DNTX_00039697";gene_id "XLOC_005579";exon_number "6"
chr11	StringTie	exon	27377158	27377223	.	-	.	transcript_id "DNTX_00039697";gene_id "XLOC_005579";exon_number "7"
chr11	StringTie	exon	27378697	27378768	.	-	.	transcript_id "DNTX_00039697";gene_id "XLOC_005579";exon_number "8"
chr11	StringTie	exon	27380271	27380339	.	-	.	transcript_id "DNTX_00039697";gene_id "XLOC_005579";exon_number "9"
chr11	StringTie	exon	27380640	27380711	.	-	.	transcript_id "DNTX_00039697";gene_id "XLOC_005579";exon_number "10"
chr11	StringTie	exon	27380895	27380966	.	-	.	transcript_id "DNTX_00039697";gene_id "XLOC_005579";exon_number "11"
chr11	StringTie	exon	27382188	27382256	.	-	.	transcript_id "DNTX_00039697";gene_id "XLOC_005579";exon_number "12"
chr11	StringTie	exon	27384336	27384407	.	-	.	transcript_id "DNTX_00039697";gene_id "XLOC_005579";exon_number "13"
chr11	StringTie	exon	27385253	27385468	.	-	.	transcript_id "DNTX_00039697";gene_id "XLOC_005579";exon_number "14"
chr11	StringTie	exon	27391094	27391165	.	-	.	transcript_id "DNTX_00039697";gene_id "XLOC_005579";exon_number "15"
chr11	StringTie	exon	27392447	27392518	.	-	.	transcript_id "DNTX_00039697";gene_id "XLOC_005579";exon_number "16"
chr11	StringTie	exon	27412789	27472029	.	-	.	transcript_id "DNTX_00039697";gene_id "XLOC_005579";exon_number "17"
chr11	StringTie	transcript	27365961	27472746	.	-	.	transcript_id "DNTX_00036930";gene_id "XLOC_005579";oId "Pancreas_00056786";class_code "=";tss_id "TSS23592";gene_name "LGR4";cmp_ref "ENST00000379214.8"
chr11	StringTie	exon	27365961	27369143	.	-	.	transcript_id "DNTX_00036930";gene_id "XLOC_005579";exon_number "1"
chr11	StringTie	exon	27371615	27371698	.	-	.	transcript_id "DNTX_00036930";gene_id "XLOC_005579";exon_number "2"
chr11	StringTie	exon	27372283	27372398	.	-	.	transcript_id "DNTX_00036930";gene_id "XLOC_005579";exon_number "3"
chr11	StringTie	exon	27373551	27373676	.	-	.	transcript_id "DNTX_00036930";gene_id "XLOC_005579";exon_number "4"
chr11	StringTie	exon	27373975	27374046	.	-	.	transcript_id "DNTX_00036930";gene_id "XLOC_005579";exon_number "5"
chr11	StringTie	exon	27376299	27376370	.	-	.	transcript_id "DNTX_00036930";gene_id "XLOC_005579";exon_number "6"
chr11	StringTie	exon	27377158	27377223	.	-	.	transcript_id "DNTX_00036930";gene_id "XLOC_005579";exon_number "7"
chr11	StringTie	exon	27378697	27378768	.	-	.	transcript_id "DNTX_00036930";gene_id "XLOC_005579";exon_number "8"
chr11	StringTie	exon	27380271	27380339	.	-	.	transcript_id "DNTX_00036930";gene_id "XLOC_005579";exon_number "9"
chr11	StringTie	exon	27380640	27380711	.	-	.	transcript_id "DNTX_00036930";gene_id "XLOC_005579";exon_number "10"
chr11	StringTie	exon	27380895	27380966	.	-	.	transcript_id "DNTX_00036930";gene_id "XLOC_005579";exon_number "11"
chr11	StringTie	exon	27382188	27382256	.	-	.	transcript_id "DNTX_00036930";gene_id "XLOC_005579";exon_number "12"
chr11	StringTie	exon	27384336	27384407	.	-	.	transcript_id "DNTX_00036930";gene_id "XLOC_005579";exon_number "13"
chr11	StringTie	exon	27385253	27385468	.	-	.	transcript_id "DNTX_00036930";gene_id "XLOC_005579";exon_number "14"
chr11	StringTie	exon	27391094	27391165	.	-	.	transcript_id "DNTX_00036930";gene_id "XLOC_005579";exon_number "15"
chr11	StringTie	exon	27392447	27392518	.	-	.	transcript_id "DNTX_00036930";gene_id "XLOC_005579";exon_number "16"
chr11	StringTie	exon	27412789	27412860	.	-	.	transcript_id "DNTX_00036930";gene_id "XLOC_005579";exon_number "17"
chr11	StringTie	exon	27472118	27472746	.	-	.	transcript_id "DNTX_00036930";gene_id "XLOC_005579";exon_number "18"
chr11	StringTie	transcript	27365961	27472775	.	-	.	transcript_id "DNTX_00036931";gene_id "XLOC_005579";oId "Pancreas_00062514";class_code "=";tss_id "TSS23592";gene_name "LGR4";cmp_ref "ENST00000389858.4"
chr11	StringTie	exon	27365961	27369143	.	-	.	transcript_id "DNTX_00036931";gene_id "XLOC_005579";exon_number "1"
chr11	StringTie	exon	27371615	27371698	.	-	.	transcript_id "DNTX_00036931";gene_id "XLOC_005579";exon_number "2"
chr11	StringTie	exon	27372283	27372398	.	-	.	transcript_id "DNTX_00036931";gene_id "XLOC_005579";exon_number "3"
chr11	StringTie	exon	27373551	27373676	.	-	.	transcript_id "DNTX_00036931";gene_id "XLOC_005579";exon_number "4"
chr11	StringTie	exon	27373975	27374046	.	-	.	transcript_id "DNTX_00036931";gene_id "XLOC_005579";exon_number "5"
chr11	StringTie	exon	27376299	27376370	.	-	.	transcript_id "DNTX_00036931";gene_id "XLOC_005579";exon_number "6"
chr11	StringTie	exon	27377158	27377223	.	-	.	transcript_id "DNTX_00036931";gene_id "XLOC_005579";exon_number "7"
chr11	StringTie	exon	27378697	27378768	.	-	.	transcript_id "DNTX_00036931";gene_id "XLOC_005579";exon_number "8"
chr11	StringTie	exon	27380271	27380339	.	-	.	transcript_id "DNTX_00036931";gene_id "XLOC_005579";exon_number "9"
chr11	StringTie	exon	27380640	27380711	.	-	.	transcript_id "DNTX_00036931";gene_id "XLOC_005579";exon_number "10"
chr11	StringTie	exon	27380895	27380966	.	-	.	transcript_id "DNTX_00036931";gene_id "XLOC_005579";exon_number "11"
chr11	StringTie	exon	27382188	27382256	.	-	.	transcript_id "DNTX_00036931";gene_id "XLOC_005579";exon_number "12"
chr11	StringTie	exon	27384336	27384407	.	-	.	transcript_id "DNTX_00036931";gene_id "XLOC_005579";exon_number "13"
chr11	StringTie	exon	27385253	27385468	.	-	.	transcript_id "DNTX_00036931";gene_id "XLOC_005579";exon_number "14"
chr11	StringTie	exon	27391094	27391165	.	-	.	transcript_id "DNTX_00036931";gene_id "XLOC_005579";exon_number "15"
chr11	StringTie	exon	27392447	27392518	.	-	.	transcript_id "DNTX_00036931";gene_id "XLOC_005579";exon_number "16"
chr11	StringTie	exon	27472118	27472775	.	-	.	transcript_id "DNTX_00036931";gene_id "XLOC_005579";exon_number "17"
chr11	StringTie	transcript	27365961	27472811	.	-	.	transcript_id "DNTX_00050926";gene_id "XLOC_005579";oId "Retina_Fetal.Tissue_00180701";class_code "j";tss_id "TSS23592";gene_name "LGR4";cmp_ref "ENST00000379214.8"
chr11	StringTie	exon	27365961	27369143	.	-	.	transcript_id "DNTX_00050926";gene_id "XLOC_005579";exon_number "1"
chr11	StringTie	exon	27371615	27371698	.	-	.	transcript_id "DNTX_00050926";gene_id "XLOC_005579";exon_number "2"
chr11	StringTie	exon	27373551	27373676	.	-	.	transcript_id "DNTX_00050926";gene_id "XLOC_005579";exon_number "3"
chr11	StringTie	exon	27373975	27374046	.	-	.	transcript_id "DNTX_00050926";gene_id "XLOC_005579";exon_number "4"
chr11	StringTie	exon	27376299	27376370	.	-	.	transcript_id "DNTX_00050926";gene_id "XLOC_005579";exon_number "5"
chr11	StringTie	exon	27377158	27377223	.	-	.	transcript_id "DNTX_00050926";gene_id "XLOC_005579";exon_number "6"
chr11	StringTie	exon	27378697	27378768	.	-	.	transcript_id "DNTX_00050926";gene_id "XLOC_005579";exon_number "7"
chr11	StringTie	exon	27380271	27380339	.	-	.	transcript_id "DNTX_00050926";gene_id "XLOC_005579";exon_number "8"
chr11	StringTie	exon	27380640	27380711	.	-	.	transcript_id "DNTX_00050926";gene_id "XLOC_005579";exon_number "9"
chr11	StringTie	exon	27380895	27380966	.	-	.	transcript_id "DNTX_00050926";gene_id "XLOC_005579";exon_number "10"
chr11	StringTie	exon	27382188	27382256	.	-	.	transcript_id "DNTX_00050926";gene_id "XLOC_005579";exon_number "11"
chr11	StringTie	exon	27384336	27384407	.	-	.	transcript_id "DNTX_00050926";gene_id "XLOC_005579";exon_number "12"
chr11	StringTie	exon	27385253	27385468	.	-	.	transcript_id "DNTX_00050926";gene_id "XLOC_005579";exon_number "13"
chr11	StringTie	exon	27391094	27391165	.	-	.	transcript_id "DNTX_00050926";gene_id "XLOC_005579";exon_number "14"
chr11	StringTie	exon	27392447	27392518	.	-	.	transcript_id "DNTX_00050926";gene_id "XLOC_005579";exon_number "15"
chr11	StringTie	exon	27412789	27412860	.	-	.	transcript_id "DNTX_00050926";gene_id "XLOC_005579";exon_number "16"
chr11	StringTie	exon	27472118	27472811	.	-	.	transcript_id "DNTX_00050926";gene_id "XLOC_005579";exon_number "17"
chr11	StringTie	transcript	27366382	27371649	.	-	.	transcript_id "DNTX_00046517";gene_id "XLOC_005579";oId "Cornea_Adult.Tissue_00124788";class_code "c";tss_id "TSS23593";contained_in "DNTX_00050926";gene_name "LGR4";cmp_ref "ENST00000379214.8"
chr11	StringTie	exon	27366382	27369143	.	-	.	transcript_id "DNTX_00046517";gene_id "XLOC_005579";exon_number "1"
chr11	StringTie	exon	27371615	27371649	.	-	.	transcript_id "DNTX_00046517";gene_id "XLOC_005579";exon_number "2"
chr11	StringTie	transcript	27373000	27374000	.	-	.	transcript_id "DNTX_00036932";gene_id "XLOC_005579";oId "Pancreas_00056787";class_code "=";tss_id "TSS23594";gene_name "LGR4";cmp_ref "ENST00000489910.1"
chr11	StringTie	exon	27373000	27373676	.	-	.	transcript_id "DNTX_00036932";gene_id "XLOC_005579";exon_number "1"
chr11	StringTie	exon	27373975	27374000	.	-	.	transcript_id "DNTX_00036932";gene_id "XLOC_005579";exon_number "2"
chr11	StringTie	transcript	27377158	27379183	.	-	.	transcript_id "DNTX_00036933";gene_id "XLOC_005579";oId "Pancreas_00056788";class_code "=";tss_id "TSS23595";contained_in "DNTX_00048249";gene_name "LGR4";cmp_ref "ENST00000530658.1"
chr11	StringTie	exon	27377158	27377223	.	-	.	transcript_id "DNTX_00036933";gene_id "XLOC_005579";exon_number "1"
chr11	StringTie	exon	27378697	27379183	.	-	.	transcript_id "DNTX_00036933";gene_id "XLOC_005579";exon_number "2"
chr11	StringTie	transcript	27384268	27385532	.	-	.	transcript_id "DNTX_00050927";gene_id "XLOC_005579";oId "Retina_Fetal.Tissue_00177282";class_code "=";tss_id "TSS23596";gene_name "LGR4";cmp_ref "ENST00000527773.1"
chr11	StringTie	exon	27384268	27384407	.	-	.	transcript_id "DNTX_00050927";gene_id "XLOC_005579";exon_number "1"
chr11	StringTie	exon	27385253	27385532	.	-	.	transcript_id "DNTX_00050927";gene_id "XLOC_005579";exon_number "2"
chr11	StringTie	transcript	27494233	27506486	.	-	.	transcript_id "DNTX_00050928";gene_id "XLOC_005580";oId "Retina_Fetal.Tissue_00177284";class_code "j";tss_id "TSS23598";gene_name "LIN7C";cmp_ref "ENST00000278193.6"
chr11	StringTie	exon	27494233	27498804	.	-	.	transcript_id "DNTX_00050928";gene_id "XLOC_005580";exon_number "1"
chr11	StringTie	exon	27499359	27499568	.	-	.	transcript_id "DNTX_00050928";gene_id "XLOC_005580";exon_number "2"
chr11	StringTie	exon	27501495	27501566	.	-	.	transcript_id "DNTX_00050928";gene_id "XLOC_005580";exon_number "3"
chr11	StringTie	exon	27501802	27501920	.	-	.	transcript_id "DNTX_00050928";gene_id "XLOC_005580";exon_number "4"
chr11	StringTie	exon	27506317	27506486	.	-	.	transcript_id "DNTX_00050928";gene_id "XLOC_005580";exon_number "5"
chr11	StringTie	transcript	27494576	27506773	.	-	.	transcript_id "DNTX_00036934";gene_id "XLOC_005580";oId "Pancreas_00056792";class_code "=";tss_id "TSS23597";gene_name "LIN7C";cmp_ref "ENST00000278193.6"
chr11	StringTie	exon	27494576	27498804	.	-	.	transcript_id "DNTX_00036934";gene_id "XLOC_005580";exon_number "1"
chr11	StringTie	exon	27499359	27499568	.	-	.	transcript_id "DNTX_00036934";gene_id "XLOC_005580";exon_number "2"
chr11	StringTie	exon	27501495	27501566	.	-	.	transcript_id "DNTX_00036934";gene_id "XLOC_005580";exon_number "3"
chr11	StringTie	exon	27501802	27501920	.	-	.	transcript_id "DNTX_00036934";gene_id "XLOC_005580";exon_number "4"
chr11	StringTie	exon	27506716	27506773	.	-	.	transcript_id "DNTX_00036934";gene_id "XLOC_005580";exon_number "5"
chr11	StringTie	transcript	27654893	27700488	.	-	.	transcript_id "DNTX_00038765";gene_id "XLOC_005582";oId "RPE_Fetal.Tissue_00103977";class_code "=";tss_id "TSS23604";gene_name "BDNF";cmp_ref "ENST00000356660.8"
chr11	StringTie	exon	27654893	27658585	.	-	.	transcript_id "DNTX_00038765";gene_id "XLOC_005582";exon_number "1"
chr11	StringTie	exon	27700164	27700488	.	-	.	transcript_id "DNTX_00038765";gene_id "XLOC_005582";exon_number "2"
chr11	StringTie	transcript	27888838	27891033	.	-	.	transcript_id "DNTX_00038766";gene_id "XLOC_005583";oId "RPE_Fetal.Tissue_00103980";class_code "=";tss_id "TSS23607";gene_name "RP11-1033A18.1";cmp_ref "ENST00000530115.1"
chr11	StringTie	exon	27888838	27891033	.	-	.	transcript_id "DNTX_00038766";gene_id "XLOC_005583";exon_number "1"
chr11	StringTie	transcript	28020620	28108308	.	-	.	transcript_id "DNTX_00039712";gene_id "XLOC_005584";oId "ESC_Stem.Cell.Line_00057536";class_code "=";tss_id "TSS23608";gene_name "KIF18A";cmp_ref "ENST00000263181.6"
chr11	StringTie	exon	28020620	28021282	.	-	.	transcript_id "DNTX_00039712";gene_id "XLOC_005584";exon_number "1"
chr11	StringTie	exon	28023741	28023850	.	-	.	transcript_id "DNTX_00039712";gene_id "XLOC_005584";exon_number "2"
chr11	StringTie	exon	28035387	28035494	.	-	.	transcript_id "DNTX_00039712";gene_id "XLOC_005584";exon_number "3"
chr11	StringTie	exon	28036217	28036664	.	-	.	transcript_id "DNTX_00039712";gene_id "XLOC_005584";exon_number "4"
chr11	StringTie	exon	28058926	28059161	.	-	.	transcript_id "DNTX_00039712";gene_id "XLOC_005584";exon_number "5"
chr11	StringTie	exon	28062395	28062516	.	-	.	transcript_id "DNTX_00039712";gene_id "XLOC_005584";exon_number "6"
chr11	StringTie	exon	28069259	28069423	.	-	.	transcript_id "DNTX_00039712";gene_id "XLOC_005584";exon_number "7"
chr11	StringTie	exon	28077007	28077169	.	-	.	transcript_id "DNTX_00039712";gene_id "XLOC_005584";exon_number "8"
chr11	StringTie	exon	28082856	28082968	.	-	.	transcript_id "DNTX_00039712";gene_id "XLOC_005584";exon_number "9"
chr11	StringTie	exon	28083169	28083243	.	-	.	transcript_id "DNTX_00039712";gene_id "XLOC_005584";exon_number "10"
chr11	StringTie	exon	28084632	28084808	.	-	.	transcript_id "DNTX_00039712";gene_id "XLOC_005584";exon_number "11"
chr11	StringTie	exon	28088524	28088721	.	-	.	transcript_id "DNTX_00039712";gene_id "XLOC_005584";exon_number "12"
chr11	StringTie	exon	28090617	28090727	.	-	.	transcript_id "DNTX_00039712";gene_id "XLOC_005584";exon_number "13"
chr11	StringTie	exon	28091409	28091513	.	-	.	transcript_id "DNTX_00039712";gene_id "XLOC_005584";exon_number "14"
chr11	StringTie	exon	28094643	28094800	.	-	.	transcript_id "DNTX_00039712";gene_id "XLOC_005584";exon_number "15"
chr11	StringTie	exon	28097623	28097993	.	-	.	transcript_id "DNTX_00039712";gene_id "XLOC_005584";exon_number "16"
chr11	StringTie	exon	28108064	28108308	.	-	.	transcript_id "DNTX_00039712";gene_id "XLOC_005584";exon_number "17"
chr11	StringTie	transcript	28023741	28082941	.	-	.	transcript_id "DNTX_00047504";gene_id "XLOC_005584";oId "Cornea_Fetal.Tissue_00026802";class_code "c";tss_id "TSS23609";contained_in "DNTX_00039712";gene_name "KIF18A";cmp_ref "ENST00000263181.6"
chr11	StringTie	exon	28023741	28023850	.	-	.	transcript_id "DNTX_00047504";gene_id "XLOC_005584";exon_number "1"
chr11	StringTie	exon	28035387	28035494	.	-	.	transcript_id "DNTX_00047504";gene_id "XLOC_005584";exon_number "2"
chr11	StringTie	exon	28036217	28036664	.	-	.	transcript_id "DNTX_00047504";gene_id "XLOC_005584";exon_number "3"
chr11	StringTie	exon	28058926	28059161	.	-	.	transcript_id "DNTX_00047504";gene_id "XLOC_005584";exon_number "4"
chr11	StringTie	exon	28062395	28062516	.	-	.	transcript_id "DNTX_00047504";gene_id "XLOC_005584";exon_number "5"
chr11	StringTie	exon	28069259	28069423	.	-	.	transcript_id "DNTX_00047504";gene_id "XLOC_005584";exon_number "6"
chr11	StringTie	exon	28077007	28077169	.	-	.	transcript_id "DNTX_00047504";gene_id "XLOC_005584";exon_number "7"
chr11	StringTie	exon	28082856	28082941	.	-	.	transcript_id "DNTX_00047504";gene_id "XLOC_005584";exon_number "8"
chr11	StringTie	transcript	28084642	28091476	.	-	.	transcript_id "DNTX_00047505";gene_id "XLOC_005584";oId "Cornea_Fetal.Tissue_00027938";class_code "c";tss_id "TSS23610";contained_in "DNTX_00039712";gene_name "KIF18A";cmp_ref "ENST00000263181.6"
chr11	StringTie	exon	28084642	28084808	.	-	.	transcript_id "DNTX_00047505";gene_id "XLOC_005584";exon_number "1"
chr11	StringTie	exon	28088524	28088721	.	-	.	transcript_id "DNTX_00047505";gene_id "XLOC_005584";exon_number "2"
chr11	StringTie	exon	28090617	28090727	.	-	.	transcript_id "DNTX_00047505";gene_id "XLOC_005584";exon_number "3"
chr11	StringTie	exon	28091409	28091476	.	-	.	transcript_id "DNTX_00047505";gene_id "XLOC_005584";exon_number "4"
chr11	StringTie	transcript	28144907	28145204	.	-	.	transcript_id "DNTX_00046518";gene_id "XLOC_005585";oId "Cornea_Adult.Tissue_00119489";class_code "=";tss_id "TSS23611";gene_name "RP11-797J4.1";cmp_ref "ENST00000605824.1"
chr11	StringTie	exon	28144907	28145204	.	-	.	transcript_id "DNTX_00046518";gene_id "XLOC_005585";exon_number "1"
chr11	StringTie	transcript	28287235	28287625	.	-	.	transcript_id "DNTX_00038767";gene_id "XLOC_005586";oId "RPE_Fetal.Tissue_00103985";class_code "=";tss_id "TSS23612";gene_name "AC104978.1";cmp_ref "ENST00000449387.1"
chr11	StringTie	exon	28287235	28287625	.	-	.	transcript_id "DNTX_00038767";gene_id "XLOC_005586";exon_number "1"
chr11	StringTie	transcript	30009741	30017023	.	-	.	transcript_id "DNTX_00040646";gene_id "XLOC_005588";oId "Retina_Adult.Tissue_00203863";class_code "=";tss_id "TSS23614";gene_name "KCNA4";cmp_ref "ENST00000328224.6"
chr11	StringTie	exon	30009741	30013460	.	-	.	transcript_id "DNTX_00040646";gene_id "XLOC_005588";exon_number "1"
chr11	StringTie	exon	30016572	30017023	.	-	.	transcript_id "DNTX_00040646";gene_id "XLOC_005588";exon_number "2"
chr11	StringTie	transcript	30359300	30370575	.	-	.	transcript_id "DNTX_00050929";gene_id "XLOC_005589";oId "Retina_Fetal.Tissue_00177294";class_code "x";tss_id "TSS23615";gene_name "RP4-710M3.1";cmp_ref "ENST00000488389.1"
chr11	StringTie	exon	30359300	30360571	.	-	.	transcript_id "DNTX_00050929";gene_id "XLOC_005589";exon_number "1"
chr11	StringTie	exon	30361245	30361451	.	-	.	transcript_id "DNTX_00050929";gene_id "XLOC_005589";exon_number "2"
chr11	StringTie	exon	30361791	30370575	.	-	.	transcript_id "DNTX_00050929";gene_id "XLOC_005589";exon_number "3"
chr11	StringTie	transcript	30384493	30584170	.	-	.	transcript_id "DNTX_00050930";gene_id "XLOC_005590";oId "Retina_Fetal.Tissue_00177298";class_code "j";tss_id "TSS23616";gene_name "MPPED2";cmp_ref "ENST00000526437.5"
chr11	StringTie	exon	30384493	30411586	.	-	.	transcript_id "DNTX_00050930";gene_id "XLOC_005590";exon_number "1"
chr11	StringTie	exon	30414228	30414341	.	-	.	transcript_id "DNTX_00050930";gene_id "XLOC_005590";exon_number "2"
chr11	StringTie	exon	30417518	30417633	.	-	.	transcript_id "DNTX_00050930";gene_id "XLOC_005590";exon_number "3"
chr11	StringTie	exon	30495296	30495521	.	-	.	transcript_id "DNTX_00050930";gene_id "XLOC_005590";exon_number "4"
chr11	StringTie	exon	30535994	30536175	.	-	.	transcript_id "DNTX_00050930";gene_id "XLOC_005590";exon_number "5"
chr11	StringTie	exon	30580246	30580494	.	-	.	transcript_id "DNTX_00050930";gene_id "XLOC_005590";exon_number "6"
chr11	StringTie	exon	30584126	30584170	.	-	.	transcript_id "DNTX_00050930";gene_id "XLOC_005590";exon_number "7"
chr11	StringTie	transcript	30409342	30587031	.	-	.	transcript_id "DNTX_00040647";gene_id "XLOC_005590";oId "Retina_Adult.Tissue_00218148";class_code "j";tss_id "TSS23617";gene_name "MPPED2";cmp_ref "ENST00000526437.5"
chr11	StringTie	exon	30409342	30411586	.	-	.	transcript_id "DNTX_00040647";gene_id "XLOC_005590";exon_number "1"
chr11	StringTie	exon	30414228	30414341	.	-	.	transcript_id "DNTX_00040647";gene_id "XLOC_005590";exon_number "2"
chr11	StringTie	exon	30417518	30417633	.	-	.	transcript_id "DNTX_00040647";gene_id "XLOC_005590";exon_number "3"
chr11	StringTie	exon	30495296	30495521	.	-	.	transcript_id "DNTX_00040647";gene_id "XLOC_005590";exon_number "4"
chr11	StringTie	exon	30504736	30504833	.	-	.	transcript_id "DNTX_00040647";gene_id "XLOC_005590";exon_number "5"
chr11	StringTie	exon	30535994	30536175	.	-	.	transcript_id "DNTX_00040647";gene_id "XLOC_005590";exon_number "6"
chr11	StringTie	exon	30580246	30580494	.	-	.	transcript_id "DNTX_00040647";gene_id "XLOC_005590";exon_number "7"
chr11	StringTie	exon	30586042	30587031	.	-	.	transcript_id "DNTX_00040647";gene_id "XLOC_005590";exon_number "8"
chr11	StringTie	transcript	30410071	30580496	.	-	.	transcript_id "DNTX_00040648";gene_id "XLOC_005590";oId "Retina_Adult.Tissue_00203864";class_code "=";tss_id "TSS23618";gene_name "MPPED2";cmp_ref "ENST00000358117.9"
chr11	StringTie	exon	30410071	30411586	.	-	.	transcript_id "DNTX_00040648";gene_id "XLOC_005590";exon_number "1"
chr11	StringTie	exon	30414228	30414341	.	-	.	transcript_id "DNTX_00040648";gene_id "XLOC_005590";exon_number "2"
chr11	StringTie	exon	30417518	30417633	.	-	.	transcript_id "DNTX_00040648";gene_id "XLOC_005590";exon_number "3"
chr11	StringTie	exon	30495296	30495521	.	-	.	transcript_id "DNTX_00040648";gene_id "XLOC_005590";exon_number "4"
chr11	StringTie	exon	30535994	30536175	.	-	.	transcript_id "DNTX_00040648";gene_id "XLOC_005590";exon_number "5"
chr11	StringTie	exon	30580246	30580496	.	-	.	transcript_id "DNTX_00040648";gene_id "XLOC_005590";exon_number "6"
chr11	StringTie	transcript	30410071	30584045	.	-	.	transcript_id "DNTX_00050931";gene_id "XLOC_005590";oId "Retina_Fetal.Tissue_00191917";class_code "j";tss_id "TSS23619";gene_name "MPPED2";cmp_ref "ENST00000526437.5"
chr11	StringTie	exon	30410071	30411586	.	-	.	transcript_id "DNTX_00050931";gene_id "XLOC_005590";exon_number "1"
chr11	StringTie	exon	30414228	30414341	.	-	.	transcript_id "DNTX_00050931";gene_id "XLOC_005590";exon_number "2"
chr11	StringTie	exon	30417518	30417633	.	-	.	transcript_id "DNTX_00050931";gene_id "XLOC_005590";exon_number "3"
chr11	StringTie	exon	30495296	30495521	.	-	.	transcript_id "DNTX_00050931";gene_id "XLOC_005590";exon_number "4"
chr11	StringTie	exon	30535994	30536175	.	-	.	transcript_id "DNTX_00050931";gene_id "XLOC_005590";exon_number "5"
chr11	StringTie	exon	30580246	30580494	.	-	.	transcript_id "DNTX_00050931";gene_id "XLOC_005590";exon_number "6"
chr11	StringTie	exon	30583891	30584045	.	-	.	transcript_id "DNTX_00050931";gene_id "XLOC_005590";exon_number "7"
chr11	StringTie	transcript	30410071	30587702	.	-	.	transcript_id "DNTX_00038768";gene_id "XLOC_005590";oId "Retina_Fetal.Tissue_00177296";class_code "j";tss_id "TSS23620";gene_name "MPPED2";cmp_ref "ENST00000526437.5"
chr11	StringTie	exon	30410071	30411586	.	-	.	transcript_id "DNTX_00038768";gene_id "XLOC_005590";exon_number "1"
chr11	StringTie	exon	30414228	30414341	.	-	.	transcript_id "DNTX_00038768";gene_id "XLOC_005590";exon_number "2"
chr11	StringTie	exon	30417518	30417633	.	-	.	transcript_id "DNTX_00038768";gene_id "XLOC_005590";exon_number "3"
chr11	StringTie	exon	30495296	30495521	.	-	.	transcript_id "DNTX_00038768";gene_id "XLOC_005590";exon_number "4"
chr11	StringTie	exon	30535994	30536175	.	-	.	transcript_id "DNTX_00038768";gene_id "XLOC_005590";exon_number "5"
chr11	StringTie	exon	30580246	30580494	.	-	.	transcript_id "DNTX_00038768";gene_id "XLOC_005590";exon_number "6"
chr11	StringTie	exon	30586042	30587702	.	-	.	transcript_id "DNTX_00038768";gene_id "XLOC_005590";exon_number "7"
chr11	StringTie	transcript	30410964	30495488	.	-	.	transcript_id "DNTX_00047506";gene_id "XLOC_005590";oId "Cornea_Fetal.Tissue_00029522";class_code "c";tss_id "TSS23621";contained_in "DNTX_00038768";gene_name "MPPED2";cmp_ref "ENST00000526437.5"
chr11	StringTie	exon	30410964	30411586	.	-	.	transcript_id "DNTX_00047506";gene_id "XLOC_005590";exon_number "1"
chr11	StringTie	exon	30414228	30414341	.	-	.	transcript_id "DNTX_00047506";gene_id "XLOC_005590";exon_number "2"
chr11	StringTie	exon	30417518	30417633	.	-	.	transcript_id "DNTX_00047506";gene_id "XLOC_005590";exon_number "3"
chr11	StringTie	exon	30495296	30495488	.	-	.	transcript_id "DNTX_00047506";gene_id "XLOC_005590";exon_number "4"
chr11	StringTie	transcript	30411181	30584203	.	-	.	transcript_id "DNTX_00040649";gene_id "XLOC_005590";oId "Retina_Adult.Tissue_00203869";class_code "=";tss_id "TSS23616";gene_name "MPPED2";cmp_ref "ENST00000526437.5"
chr11	StringTie	exon	30411181	30411586	.	-	.	transcript_id "DNTX_00040649";gene_id "XLOC_005590";exon_number "1"
chr11	StringTie	exon	30414228	30414341	.	-	.	transcript_id "DNTX_00040649";gene_id "XLOC_005590";exon_number "2"
chr11	StringTie	exon	30417518	30417633	.	-	.	transcript_id "DNTX_00040649";gene_id "XLOC_005590";exon_number "3"
chr11	StringTie	exon	30495296	30495521	.	-	.	transcript_id "DNTX_00040649";gene_id "XLOC_005590";exon_number "4"
chr11	StringTie	exon	30504736	30504833	.	-	.	transcript_id "DNTX_00040649";gene_id "XLOC_005590";exon_number "5"
chr11	StringTie	exon	30535994	30536175	.	-	.	transcript_id "DNTX_00040649";gene_id "XLOC_005590";exon_number "6"
chr11	StringTie	exon	30580246	30580494	.	-	.	transcript_id "DNTX_00040649";gene_id "XLOC_005590";exon_number "7"
chr11	StringTie	exon	30584126	30584203	.	-	.	transcript_id "DNTX_00040649";gene_id "XLOC_005590";exon_number "8"
chr11	StringTie	transcript	30536005	30586437	.	-	.	transcript_id "DNTX_00047507";gene_id "XLOC_005590";oId "Cornea_Fetal.Tissue_00029523";class_code "c";tss_id "TSS23622";contained_in "DNTX_00038768";gene_name "MPPED2";cmp_ref "ENST00000448418.6"
chr11	StringTie	exon	30536005	30536175	.	-	.	transcript_id "DNTX_00047507";gene_id "XLOC_005590";exon_number "1"
chr11	StringTie	exon	30580246	30580494	.	-	.	transcript_id "DNTX_00047507";gene_id "XLOC_005590";exon_number "2"
chr11	StringTie	exon	30586042	30586437	.	-	.	transcript_id "DNTX_00047507";gene_id "XLOC_005590";exon_number "3"
chr11	StringTie	transcript	30836154	30925408	.	-	.	transcript_id "DNTX_00046519";gene_id "XLOC_005592";oId "Cornea_Adult.Tissue_00133037";class_code "j";tss_id "TSS23624";gene_name "DCDC1";cmp_ref "ENST00000597505.5"
chr11	StringTie	exon	30836154	30865332	.	-	.	transcript_id "DNTX_00046519";gene_id "XLOC_005592";exon_number "1"
chr11	StringTie	exon	30878544	30878711	.	-	.	transcript_id "DNTX_00046519";gene_id "XLOC_005592";exon_number "2"
chr11	StringTie	exon	30881158	30881308	.	-	.	transcript_id "DNTX_00046519";gene_id "XLOC_005592";exon_number "3"
chr11	StringTie	exon	30892818	30892997	.	-	.	transcript_id "DNTX_00046519";gene_id "XLOC_005592";exon_number "4"
chr11	StringTie	exon	30894248	30894384	.	-	.	transcript_id "DNTX_00046519";gene_id "XLOC_005592";exon_number "5"
chr11	StringTie	exon	30899541	30899642	.	-	.	transcript_id "DNTX_00046519";gene_id "XLOC_005592";exon_number "6"
chr11	StringTie	exon	30900346	30900498	.	-	.	transcript_id "DNTX_00046519";gene_id "XLOC_005592";exon_number "7"
chr11	StringTie	exon	30903482	30903683	.	-	.	transcript_id "DNTX_00046519";gene_id "XLOC_005592";exon_number "8"
chr11	StringTie	exon	30904961	30905164	.	-	.	transcript_id "DNTX_00046519";gene_id "XLOC_005592";exon_number "9"
chr11	StringTie	exon	30906540	30906725	.	-	.	transcript_id "DNTX_00046519";gene_id "XLOC_005592";exon_number "10"
chr11	StringTie	exon	30908946	30909116	.	-	.	transcript_id "DNTX_00046519";gene_id "XLOC_005592";exon_number "11"
chr11	StringTie	exon	30911327	30911420	.	-	.	transcript_id "DNTX_00046519";gene_id "XLOC_005592";exon_number "12"
chr11	StringTie	exon	30915511	30915711	.	-	.	transcript_id "DNTX_00046519";gene_id "XLOC_005592";exon_number "13"
chr11	StringTie	exon	30916870	30917028	.	-	.	transcript_id "DNTX_00046519";gene_id "XLOC_005592";exon_number "14"
chr11	StringTie	exon	30920776	30920935	.	-	.	transcript_id "DNTX_00046519";gene_id "XLOC_005592";exon_number "15"
chr11	StringTie	exon	30922503	30922638	.	-	.	transcript_id "DNTX_00046519";gene_id "XLOC_005592";exon_number "16"
chr11	StringTie	exon	30925309	30925408	.	-	.	transcript_id "DNTX_00046519";gene_id "XLOC_005592";exon_number "17"
chr11	StringTie	transcript	30841728	31241955	.	-	.	transcript_id "DNTX_00046520";gene_id "XLOC_005592";oId "Cornea_Adult.Tissue_00133038";class_code "j";tss_id "TSS23625";gene_name "DCDC1";cmp_ref "ENST00000597505.5"
chr11	StringTie	exon	30841728	30865332	.	-	.	transcript_id "DNTX_00046520";gene_id "XLOC_005592";exon_number "1"
chr11	StringTie	exon	30878544	30878711	.	-	.	transcript_id "DNTX_00046520";gene_id "XLOC_005592";exon_number "2"
chr11	StringTie	exon	30881158	30881308	.	-	.	transcript_id "DNTX_00046520";gene_id "XLOC_005592";exon_number "3"
chr11	StringTie	exon	30892818	30892997	.	-	.	transcript_id "DNTX_00046520";gene_id "XLOC_005592";exon_number "4"
chr11	StringTie	exon	30894248	30894384	.	-	.	transcript_id "DNTX_00046520";gene_id "XLOC_005592";exon_number "5"
chr11	StringTie	exon	30899541	30899642	.	-	.	transcript_id "DNTX_00046520";gene_id "XLOC_005592";exon_number "6"
chr11	StringTie	exon	30900346	30900498	.	-	.	transcript_id "DNTX_00046520";gene_id "XLOC_005592";exon_number "7"
chr11	StringTie	exon	30903491	30903683	.	-	.	transcript_id "DNTX_00046520";gene_id "XLOC_005592";exon_number "8"
chr11	StringTie	exon	30904961	30905164	.	-	.	transcript_id "DNTX_00046520";gene_id "XLOC_005592";exon_number "9"
chr11	StringTie	exon	30906540	30906725	.	-	.	transcript_id "DNTX_00046520";gene_id "XLOC_005592";exon_number "10"
chr11	StringTie	exon	30908946	30909116	.	-	.	transcript_id "DNTX_00046520";gene_id "XLOC_005592";exon_number "11"
chr11	StringTie	exon	30911327	30911420	.	-	.	transcript_id "DNTX_00046520";gene_id "XLOC_005592";exon_number "12"
chr11	StringTie	exon	30915511	30915711	.	-	.	transcript_id "DNTX_00046520";gene_id "XLOC_005592";exon_number "13"
chr11	StringTie	exon	30916870	30917028	.	-	.	transcript_id "DNTX_00046520";gene_id "XLOC_005592";exon_number "14"
chr11	StringTie	exon	30920776	30920935	.	-	.	transcript_id "DNTX_00046520";gene_id "XLOC_005592";exon_number "15"
chr11	StringTie	exon	30922503	30922638	.	-	.	transcript_id "DNTX_00046520";gene_id "XLOC_005592";exon_number "16"
chr11	StringTie	exon	30925309	30925408	.	-	.	transcript_id "DNTX_00046520";gene_id "XLOC_005592";exon_number "17"
chr11	StringTie	exon	30931771	30931952	.	-	.	transcript_id "DNTX_00046520";gene_id "XLOC_005592";exon_number "18"
chr11	StringTie	exon	30952445	30952568	.	-	.	transcript_id "DNTX_00046520";gene_id "XLOC_005592";exon_number "19"
chr11	StringTie	exon	31064469	31064626	.	-	.	transcript_id "DNTX_00046520";gene_id "XLOC_005592";exon_number "20"
chr11	StringTie	exon	31065019	31065153	.	-	.	transcript_id "DNTX_00046520";gene_id "XLOC_005592";exon_number "21"
chr11	StringTie	exon	31077865	31077925	.	-	.	transcript_id "DNTX_00046520";gene_id "XLOC_005592";exon_number "22"
chr11	StringTie	exon	31091393	31091511	.	-	.	transcript_id "DNTX_00046520";gene_id "XLOC_005592";exon_number "23"
chr11	StringTie	exon	31094050	31094184	.	-	.	transcript_id "DNTX_00046520";gene_id "XLOC_005592";exon_number "24"
chr11	StringTie	exon	31102177	31102282	.	-	.	transcript_id "DNTX_00046520";gene_id "XLOC_005592";exon_number "25"
chr11	StringTie	exon	31103644	31103769	.	-	.	transcript_id "DNTX_00046520";gene_id "XLOC_005592";exon_number "26"
chr11	StringTie	exon	31106797	31106960	.	-	.	transcript_id "DNTX_00046520";gene_id "XLOC_005592";exon_number "27"
chr11	StringTie	exon	31110260	31110361	.	-	.	transcript_id "DNTX_00046520";gene_id "XLOC_005592";exon_number "28"
chr11	StringTie	exon	31127469	31127639	.	-	.	transcript_id "DNTX_00046520";gene_id "XLOC_005592";exon_number "29"
chr11	StringTie	exon	31137692	31137784	.	-	.	transcript_id "DNTX_00046520";gene_id "XLOC_005592";exon_number "30"
chr11	StringTie	exon	31241450	31241616	.	-	.	transcript_id "DNTX_00046520";gene_id "XLOC_005592";exon_number "31"
chr11	StringTie	exon	31241733	31241955	.	-	.	transcript_id "DNTX_00046520";gene_id "XLOC_005592";exon_number "32"
chr11	StringTie	transcript	30863603	30906705	.	-	.	transcript_id "DNTX_00046521";gene_id "XLOC_005592";oId "Cornea_Adult.Tissue_00142996";class_code "=";tss_id "TSS23626";gene_name "DCDC1";cmp_ref "ENST00000303697.8"
chr11	StringTie	exon	30863603	30865332	.	-	.	transcript_id "DNTX_00046521";gene_id "XLOC_005592";exon_number "1"
chr11	StringTie	exon	30878544	30878711	.	-	.	transcript_id "DNTX_00046521";gene_id "XLOC_005592";exon_number "2"
chr11	StringTie	exon	30881158	30881308	.	-	.	transcript_id "DNTX_00046521";gene_id "XLOC_005592";exon_number "3"
chr11	StringTie	exon	30882043	30883518	.	-	.	transcript_id "DNTX_00046521";gene_id "XLOC_005592";exon_number "4"
chr11	StringTie	exon	30892818	30892997	.	-	.	transcript_id "DNTX_00046521";gene_id "XLOC_005592";exon_number "5"
chr11	StringTie	exon	30894248	30894384	.	-	.	transcript_id "DNTX_00046521";gene_id "XLOC_005592";exon_number "6"
chr11	StringTie	exon	30899541	30899642	.	-	.	transcript_id "DNTX_00046521";gene_id "XLOC_005592";exon_number "7"
chr11	StringTie	exon	30900346	30900498	.	-	.	transcript_id "DNTX_00046521";gene_id "XLOC_005592";exon_number "8"
chr11	StringTie	exon	30903482	30903683	.	-	.	transcript_id "DNTX_00046521";gene_id "XLOC_005592";exon_number "9"
chr11	StringTie	exon	30904961	30905164	.	-	.	transcript_id "DNTX_00046521";gene_id "XLOC_005592";exon_number "10"
chr11	StringTie	exon	30906540	30906705	.	-	.	transcript_id "DNTX_00046521";gene_id "XLOC_005592";exon_number "11"
chr11	StringTie	transcript	30863603	30925408	.	-	.	transcript_id "DNTX_00046522";gene_id "XLOC_005592";oId "Cornea_Adult.Tissue_00150116";class_code "c";tss_id "TSS23624";contained_in "DNTX_00046520";gene_name "DCDC1";cmp_ref "ENST00000406071.6"
chr11	StringTie	exon	30863603	30865332	.	-	.	transcript_id "DNTX_00046522";gene_id "XLOC_005592";exon_number "1"
chr11	StringTie	exon	30878544	30878711	.	-	.	transcript_id "DNTX_00046522";gene_id "XLOC_005592";exon_number "2"
chr11	StringTie	exon	30881158	30881308	.	-	.	transcript_id "DNTX_00046522";gene_id "XLOC_005592";exon_number "3"
chr11	StringTie	exon	30892818	30892997	.	-	.	transcript_id "DNTX_00046522";gene_id "XLOC_005592";exon_number "4"
chr11	StringTie	exon	30894248	30894384	.	-	.	transcript_id "DNTX_00046522";gene_id "XLOC_005592";exon_number "5"
chr11	StringTie	exon	30899541	30899642	.	-	.	transcript_id "DNTX_00046522";gene_id "XLOC_005592";exon_number "6"
chr11	StringTie	exon	30900346	30900498	.	-	.	transcript_id "DNTX_00046522";gene_id "XLOC_005592";exon_number "7"
chr11	StringTie	exon	30903491	30903683	.	-	.	transcript_id "DNTX_00046522";gene_id "XLOC_005592";exon_number "8"
chr11	StringTie	exon	30904961	30905164	.	-	.	transcript_id "DNTX_00046522";gene_id "XLOC_005592";exon_number "9"
chr11	StringTie	exon	30906540	30906725	.	-	.	transcript_id "DNTX_00046522";gene_id "XLOC_005592";exon_number "10"
chr11	StringTie	exon	30908946	30909116	.	-	.	transcript_id "DNTX_00046522";gene_id "XLOC_005592";exon_number "11"
chr11	StringTie	exon	30911327	30911420	.	-	.	transcript_id "DNTX_00046522";gene_id "XLOC_005592";exon_number "12"
chr11	StringTie	exon	30915511	30915711	.	-	.	transcript_id "DNTX_00046522";gene_id "XLOC_005592";exon_number "13"
chr11	StringTie	exon	30916870	30917028	.	-	.	transcript_id "DNTX_00046522";gene_id "XLOC_005592";exon_number "14"
chr11	StringTie	exon	30920776	30920935	.	-	.	transcript_id "DNTX_00046522";gene_id "XLOC_005592";exon_number "15"
chr11	StringTie	exon	30922503	30922638	.	-	.	transcript_id "DNTX_00046522";gene_id "XLOC_005592";exon_number "16"
chr11	StringTie	exon	30925309	30925408	.	-	.	transcript_id "DNTX_00046522";gene_id "XLOC_005592";exon_number "17"
chr11	StringTie	transcript	30863603	31241616	.	-	.	transcript_id "DNTX_00046523";gene_id "XLOC_005592";oId "Cornea_Adult.Tissue_00152718";class_code "j";tss_id "TSS23627";gene_name "DCDC1";cmp_ref "ENST00000597505.5"
chr11	StringTie	exon	30863603	30865332	.	-	.	transcript_id "DNTX_00046523";gene_id "XLOC_005592";exon_number "1"
chr11	StringTie	exon	30878544	30878711	.	-	.	transcript_id "DNTX_00046523";gene_id "XLOC_005592";exon_number "2"
chr11	StringTie	exon	30881158	30881308	.	-	.	transcript_id "DNTX_00046523";gene_id "XLOC_005592";exon_number "3"
chr11	StringTie	exon	30892818	30892997	.	-	.	transcript_id "DNTX_00046523";gene_id "XLOC_005592";exon_number "4"
chr11	StringTie	exon	30894248	30894384	.	-	.	transcript_id "DNTX_00046523";gene_id "XLOC_005592";exon_number "5"
chr11	StringTie	exon	30899541	30899642	.	-	.	transcript_id "DNTX_00046523";gene_id "XLOC_005592";exon_number "6"
chr11	StringTie	exon	30900346	30900498	.	-	.	transcript_id "DNTX_00046523";gene_id "XLOC_005592";exon_number "7"
chr11	StringTie	exon	30903482	30903683	.	-	.	transcript_id "DNTX_00046523";gene_id "XLOC_005592";exon_number "8"
chr11	StringTie	exon	30904961	30905164	.	-	.	transcript_id "DNTX_00046523";gene_id "XLOC_005592";exon_number "9"
chr11	StringTie	exon	30906540	30906725	.	-	.	transcript_id "DNTX_00046523";gene_id "XLOC_005592";exon_number "10"
chr11	StringTie	exon	30908946	30909116	.	-	.	transcript_id "DNTX_00046523";gene_id "XLOC_005592";exon_number "11"
chr11	StringTie	exon	30911327	30911420	.	-	.	transcript_id "DNTX_00046523";gene_id "XLOC_005592";exon_number "12"
chr11	StringTie	exon	30915511	30915711	.	-	.	transcript_id "DNTX_00046523";gene_id "XLOC_005592";exon_number "13"
chr11	StringTie	exon	30916870	30917028	.	-	.	transcript_id "DNTX_00046523";gene_id "XLOC_005592";exon_number "14"
chr11	StringTie	exon	30920776	30920935	.	-	.	transcript_id "DNTX_00046523";gene_id "XLOC_005592";exon_number "15"
chr11	StringTie	exon	30922503	30922638	.	-	.	transcript_id "DNTX_00046523";gene_id "XLOC_005592";exon_number "16"
chr11	StringTie	exon	30925309	30925408	.	-	.	transcript_id "DNTX_00046523";gene_id "XLOC_005592";exon_number "17"
chr11	StringTie	exon	30931771	30931952	.	-	.	transcript_id "DNTX_00046523";gene_id "XLOC_005592";exon_number "18"
chr11	StringTie	exon	30952445	30952568	.	-	.	transcript_id "DNTX_00046523";gene_id "XLOC_005592";exon_number "19"
chr11	StringTie	exon	31064469	31064626	.	-	.	transcript_id "DNTX_00046523";gene_id "XLOC_005592";exon_number "20"
chr11	StringTie	exon	31065019	31065153	.	-	.	transcript_id "DNTX_00046523";gene_id "XLOC_005592";exon_number "21"
chr11	StringTie	exon	31077865	31077925	.	-	.	transcript_id "DNTX_00046523";gene_id "XLOC_005592";exon_number "22"
chr11	StringTie	exon	31091393	31091511	.	-	.	transcript_id "DNTX_00046523";gene_id "XLOC_005592";exon_number "23"
chr11	StringTie	exon	31094050	31094184	.	-	.	transcript_id "DNTX_00046523";gene_id "XLOC_005592";exon_number "24"
chr11	StringTie	exon	31102177	31102282	.	-	.	transcript_id "DNTX_00046523";gene_id "XLOC_005592";exon_number "25"
chr11	StringTie	exon	31103644	31103769	.	-	.	transcript_id "DNTX_00046523";gene_id "XLOC_005592";exon_number "26"
chr11	StringTie	exon	31106797	31106960	.	-	.	transcript_id "DNTX_00046523";gene_id "XLOC_005592";exon_number "27"
chr11	StringTie	exon	31110260	31110361	.	-	.	transcript_id "DNTX_00046523";gene_id "XLOC_005592";exon_number "28"
chr11	StringTie	exon	31127469	31127639	.	-	.	transcript_id "DNTX_00046523";gene_id "XLOC_005592";exon_number "29"
chr11	StringTie	exon	31137692	31137784	.	-	.	transcript_id "DNTX_00046523";gene_id "XLOC_005592";exon_number "30"
chr11	StringTie	exon	31241450	31241616	.	-	.	transcript_id "DNTX_00046523";gene_id "XLOC_005592";exon_number "31"
chr11	StringTie	transcript	30863604	31241758	.	-	.	transcript_id "DNTX_00046524";gene_id "XLOC_005592";oId "Cornea_Adult.Tissue_00149021";class_code "j";tss_id "TSS23628";gene_name "DCDC1";cmp_ref "ENST00000597505.5"
chr11	StringTie	exon	30863604	30865332	.	-	.	transcript_id "DNTX_00046524";gene_id "XLOC_005592";exon_number "1"
chr11	StringTie	exon	30878544	30878711	.	-	.	transcript_id "DNTX_00046524";gene_id "XLOC_005592";exon_number "2"
chr11	StringTie	exon	30881158	30881308	.	-	.	transcript_id "DNTX_00046524";gene_id "XLOC_005592";exon_number "3"
chr11	StringTie	exon	30892818	30892997	.	-	.	transcript_id "DNTX_00046524";gene_id "XLOC_005592";exon_number "4"
chr11	StringTie	exon	30894248	30894384	.	-	.	transcript_id "DNTX_00046524";gene_id "XLOC_005592";exon_number "5"
chr11	StringTie	exon	30899541	30899642	.	-	.	transcript_id "DNTX_00046524";gene_id "XLOC_005592";exon_number "6"
chr11	StringTie	exon	30900346	30900498	.	-	.	transcript_id "DNTX_00046524";gene_id "XLOC_005592";exon_number "7"
chr11	StringTie	exon	30903491	30903683	.	-	.	transcript_id "DNTX_00046524";gene_id "XLOC_005592";exon_number "8"
chr11	StringTie	exon	30904961	30905164	.	-	.	transcript_id "DNTX_00046524";gene_id "XLOC_005592";exon_number "9"
chr11	StringTie	exon	30906540	30906725	.	-	.	transcript_id "DNTX_00046524";gene_id "XLOC_005592";exon_number "10"
chr11	StringTie	exon	30908946	30909116	.	-	.	transcript_id "DNTX_00046524";gene_id "XLOC_005592";exon_number "11"
chr11	StringTie	exon	30911327	30911420	.	-	.	transcript_id "DNTX_00046524";gene_id "XLOC_005592";exon_number "12"
chr11	StringTie	exon	30915511	30915711	.	-	.	transcript_id "DNTX_00046524";gene_id "XLOC_005592";exon_number "13"
chr11	StringTie	exon	30916870	30917028	.	-	.	transcript_id "DNTX_00046524";gene_id "XLOC_005592";exon_number "14"
chr11	StringTie	exon	30920776	30920935	.	-	.	transcript_id "DNTX_00046524";gene_id "XLOC_005592";exon_number "15"
chr11	StringTie	exon	30922503	30922638	.	-	.	transcript_id "DNTX_00046524";gene_id "XLOC_005592";exon_number "16"
chr11	StringTie	exon	30925309	30925408	.	-	.	transcript_id "DNTX_00046524";gene_id "XLOC_005592";exon_number "17"
chr11	StringTie	exon	30931771	30931952	.	-	.	transcript_id "DNTX_00046524";gene_id "XLOC_005592";exon_number "18"
chr11	StringTie	exon	30952445	30952568	.	-	.	transcript_id "DNTX_00046524";gene_id "XLOC_005592";exon_number "19"
chr11	StringTie	exon	31064469	31064626	.	-	.	transcript_id "DNTX_00046524";gene_id "XLOC_005592";exon_number "20"
chr11	StringTie	exon	31065019	31065153	.	-	.	transcript_id "DNTX_00046524";gene_id "XLOC_005592";exon_number "21"
chr11	StringTie	exon	31077865	31077925	.	-	.	transcript_id "DNTX_00046524";gene_id "XLOC_005592";exon_number "22"
chr11	StringTie	exon	31091393	31091511	.	-	.	transcript_id "DNTX_00046524";gene_id "XLOC_005592";exon_number "23"
chr11	StringTie	exon	31094050	31094184	.	-	.	transcript_id "DNTX_00046524";gene_id "XLOC_005592";exon_number "24"
chr11	StringTie	exon	31102177	31102282	.	-	.	transcript_id "DNTX_00046524";gene_id "XLOC_005592";exon_number "25"
chr11	StringTie	exon	31103644	31103769	.	-	.	transcript_id "DNTX_00046524";gene_id "XLOC_005592";exon_number "26"
chr11	StringTie	exon	31106797	31106960	.	-	.	transcript_id "DNTX_00046524";gene_id "XLOC_005592";exon_number "27"
chr11	StringTie	exon	31110260	31110361	.	-	.	transcript_id "DNTX_00046524";gene_id "XLOC_005592";exon_number "28"
chr11	StringTie	exon	31137692	31137784	.	-	.	transcript_id "DNTX_00046524";gene_id "XLOC_005592";exon_number "29"
chr11	StringTie	exon	31241450	31241616	.	-	.	transcript_id "DNTX_00046524";gene_id "XLOC_005592";exon_number "30"
chr11	StringTie	exon	31241733	31241758	.	-	.	transcript_id "DNTX_00046524";gene_id "XLOC_005592";exon_number "31"
chr11	StringTie	transcript	30864942	30992684	.	-	.	transcript_id "DNTX_00046525";gene_id "XLOC_005592";oId "Cornea_Adult.Tissue_00134860";class_code "=";tss_id "TSS23629";gene_name "DCDC1";cmp_ref "ENST00000483396.5"
chr11	StringTie	exon	30864942	30865332	.	-	.	transcript_id "DNTX_00046525";gene_id "XLOC_005592";exon_number "1"
chr11	StringTie	exon	30878544	30878711	.	-	.	transcript_id "DNTX_00046525";gene_id "XLOC_005592";exon_number "2"
chr11	StringTie	exon	30881158	30881308	.	-	.	transcript_id "DNTX_00046525";gene_id "XLOC_005592";exon_number "3"
chr11	StringTie	exon	30892818	30892997	.	-	.	transcript_id "DNTX_00046525";gene_id "XLOC_005592";exon_number "4"
chr11	StringTie	exon	30894248	30894384	.	-	.	transcript_id "DNTX_00046525";gene_id "XLOC_005592";exon_number "5"
chr11	StringTie	exon	30899541	30899642	.	-	.	transcript_id "DNTX_00046525";gene_id "XLOC_005592";exon_number "6"
chr11	StringTie	exon	30900346	30900498	.	-	.	transcript_id "DNTX_00046525";gene_id "XLOC_005592";exon_number "7"
chr11	StringTie	exon	30903491	30905164	.	-	.	transcript_id "DNTX_00046525";gene_id "XLOC_005592";exon_number "8"
chr11	StringTie	exon	30906540	30906725	.	-	.	transcript_id "DNTX_00046525";gene_id "XLOC_005592";exon_number "9"
chr11	StringTie	exon	30908946	30909116	.	-	.	transcript_id "DNTX_00046525";gene_id "XLOC_005592";exon_number "10"
chr11	StringTie	exon	30911327	30911420	.	-	.	transcript_id "DNTX_00046525";gene_id "XLOC_005592";exon_number "11"
chr11	StringTie	exon	30915511	30915711	.	-	.	transcript_id "DNTX_00046525";gene_id "XLOC_005592";exon_number "12"
chr11	StringTie	exon	30916870	30917028	.	-	.	transcript_id "DNTX_00046525";gene_id "XLOC_005592";exon_number "13"
chr11	StringTie	exon	30920776	30920935	.	-	.	transcript_id "DNTX_00046525";gene_id "XLOC_005592";exon_number "14"
chr11	StringTie	exon	30922503	30922638	.	-	.	transcript_id "DNTX_00046525";gene_id "XLOC_005592";exon_number "15"
chr11	StringTie	exon	30925309	30925408	.	-	.	transcript_id "DNTX_00046525";gene_id "XLOC_005592";exon_number "16"
chr11	StringTie	exon	30931771	30931952	.	-	.	transcript_id "DNTX_00046525";gene_id "XLOC_005592";exon_number "17"
chr11	StringTie	exon	30952445	30952568	.	-	.	transcript_id "DNTX_00046525";gene_id "XLOC_005592";exon_number "18"
chr11	StringTie	exon	30992459	30992684	.	-	.	transcript_id "DNTX_00046525";gene_id "XLOC_005592";exon_number "19"
chr11	StringTie	transcript	30878584	31328280	.	-	.	transcript_id "DNTX_00046526";gene_id "XLOC_005592";oId "Cornea_Adult.Tissue_00130727";class_code "=";tss_id "TSS23630";gene_name "DCDC1";cmp_ref "ENST00000597505.5"
chr11	StringTie	exon	30878584	30878711	.	-	.	transcript_id "DNTX_00046526";gene_id "XLOC_005592";exon_number "1"
chr11	StringTie	exon	30881158	30881308	.	-	.	transcript_id "DNTX_00046526";gene_id "XLOC_005592";exon_number "2"
chr11	StringTie	exon	30892818	30892997	.	-	.	transcript_id "DNTX_00046526";gene_id "XLOC_005592";exon_number "3"
chr11	StringTie	exon	30894248	30894384	.	-	.	transcript_id "DNTX_00046526";gene_id "XLOC_005592";exon_number "4"
chr11	StringTie	exon	30899541	30899642	.	-	.	transcript_id "DNTX_00046526";gene_id "XLOC_005592";exon_number "5"
chr11	StringTie	exon	30900346	30900498	.	-	.	transcript_id "DNTX_00046526";gene_id "XLOC_005592";exon_number "6"
chr11	StringTie	exon	30903491	30903683	.	-	.	transcript_id "DNTX_00046526";gene_id "XLOC_005592";exon_number "7"
chr11	StringTie	exon	30904961	30905164	.	-	.	transcript_id "DNTX_00046526";gene_id "XLOC_005592";exon_number "8"
chr11	StringTie	exon	30906540	30906725	.	-	.	transcript_id "DNTX_00046526";gene_id "XLOC_005592";exon_number "9"
chr11	StringTie	exon	30908946	30909116	.	-	.	transcript_id "DNTX_00046526";gene_id "XLOC_005592";exon_number "10"
chr11	StringTie	exon	30911327	30911420	.	-	.	transcript_id "DNTX_00046526";gene_id "XLOC_005592";exon_number "11"
chr11	StringTie	exon	30915511	30915711	.	-	.	transcript_id "DNTX_00046526";gene_id "XLOC_005592";exon_number "12"
chr11	StringTie	exon	30916870	30917028	.	-	.	transcript_id "DNTX_00046526";gene_id "XLOC_005592";exon_number "13"
chr11	StringTie	exon	30920776	30920935	.	-	.	transcript_id "DNTX_00046526";gene_id "XLOC_005592";exon_number "14"
chr11	StringTie	exon	30922503	30922638	.	-	.	transcript_id "DNTX_00046526";gene_id "XLOC_005592";exon_number "15"
chr11	StringTie	exon	30925309	30925408	.	-	.	transcript_id "DNTX_00046526";gene_id "XLOC_005592";exon_number "16"
chr11	StringTie	exon	30931771	30931952	.	-	.	transcript_id "DNTX_00046526";gene_id "XLOC_005592";exon_number "17"
chr11	StringTie	exon	30952445	30952568	.	-	.	transcript_id "DNTX_00046526";gene_id "XLOC_005592";exon_number "18"
chr11	StringTie	exon	31064469	31064626	.	-	.	transcript_id "DNTX_00046526";gene_id "XLOC_005592";exon_number "19"
chr11	StringTie	exon	31065019	31065153	.	-	.	transcript_id "DNTX_00046526";gene_id "XLOC_005592";exon_number "20"
chr11	StringTie	exon	31077865	31077925	.	-	.	transcript_id "DNTX_00046526";gene_id "XLOC_005592";exon_number "21"
chr11	StringTie	exon	31091393	31091511	.	-	.	transcript_id "DNTX_00046526";gene_id "XLOC_005592";exon_number "22"
chr11	StringTie	exon	31094050	31094184	.	-	.	transcript_id "DNTX_00046526";gene_id "XLOC_005592";exon_number "23"
chr11	StringTie	exon	31102177	31102282	.	-	.	transcript_id "DNTX_00046526";gene_id "XLOC_005592";exon_number "24"
chr11	StringTie	exon	31103644	31103769	.	-	.	transcript_id "DNTX_00046526";gene_id "XLOC_005592";exon_number "25"
chr11	StringTie	exon	31106797	31106960	.	-	.	transcript_id "DNTX_00046526";gene_id "XLOC_005592";exon_number "26"
chr11	StringTie	exon	31110260	31110361	.	-	.	transcript_id "DNTX_00046526";gene_id "XLOC_005592";exon_number "27"
chr11	StringTie	exon	31127469	31127639	.	-	.	transcript_id "DNTX_00046526";gene_id "XLOC_005592";exon_number "28"
chr11	StringTie	exon	31137692	31137784	.	-	.	transcript_id "DNTX_00046526";gene_id "XLOC_005592";exon_number "29"
chr11	StringTie	exon	31241450	31241616	.	-	.	transcript_id "DNTX_00046526";gene_id "XLOC_005592";exon_number "30"
chr11	StringTie	exon	31265507	31265600	.	-	.	transcript_id "DNTX_00046526";gene_id "XLOC_005592";exon_number "31"
chr11	StringTie	exon	31290647	31290852	.	-	.	transcript_id "DNTX_00046526";gene_id "XLOC_005592";exon_number "32"
chr11	StringTie	exon	31305615	31305777	.	-	.	transcript_id "DNTX_00046526";gene_id "XLOC_005592";exon_number "33"
chr11	StringTie	exon	31306232	31306388	.	-	.	transcript_id "DNTX_00046526";gene_id "XLOC_005592";exon_number "34"
chr11	StringTie	exon	31307639	31307908	.	-	.	transcript_id "DNTX_00046526";gene_id "XLOC_005592";exon_number "35"
chr11	StringTie	exon	31328117	31328280	.	-	.	transcript_id "DNTX_00046526";gene_id "XLOC_005592";exon_number "36"
chr11	StringTie	transcript	30892820	30906688	.	-	.	transcript_id "DNTX_00047508";gene_id "XLOC_005592";oId "Cornea_Fetal.Tissue_00027940";class_code "c";tss_id "TSS23626";contained_in "DNTX_00046523";gene_name "DCDC1";cmp_ref "ENST00000303697.8"
chr11	StringTie	exon	30892820	30892997	.	-	.	transcript_id "DNTX_00047508";gene_id "XLOC_005592";exon_number "1"
chr11	StringTie	exon	30894248	30894384	.	-	.	transcript_id "DNTX_00047508";gene_id "XLOC_005592";exon_number "2"
chr11	StringTie	exon	30899541	30899642	.	-	.	transcript_id "DNTX_00047508";gene_id "XLOC_005592";exon_number "3"
chr11	StringTie	exon	30900346	30900498	.	-	.	transcript_id "DNTX_00047508";gene_id "XLOC_005592";exon_number "4"
chr11	StringTie	exon	30903482	30903683	.	-	.	transcript_id "DNTX_00047508";gene_id "XLOC_005592";exon_number "5"
chr11	StringTie	exon	30904961	30905164	.	-	.	transcript_id "DNTX_00047508";gene_id "XLOC_005592";exon_number "6"
chr11	StringTie	exon	30906540	30906688	.	-	.	transcript_id "DNTX_00047508";gene_id "XLOC_005592";exon_number "7"
chr11	StringTie	transcript	30928876	31243088	.	-	.	transcript_id "DNTX_00046527";gene_id "XLOC_005592";oId "Cornea_Adult.Tissue_00137878";class_code "j";tss_id "TSS23631";gene_name "DCDC1";cmp_ref "ENST00000597505.5"
chr11	StringTie	exon	30928876	30931952	.	-	.	transcript_id "DNTX_00046527";gene_id "XLOC_005592";exon_number "1"
chr11	StringTie	exon	30952445	30952568	.	-	.	transcript_id "DNTX_00046527";gene_id "XLOC_005592";exon_number "2"
chr11	StringTie	exon	31064469	31064626	.	-	.	transcript_id "DNTX_00046527";gene_id "XLOC_005592";exon_number "3"
chr11	StringTie	exon	31065019	31065153	.	-	.	transcript_id "DNTX_00046527";gene_id "XLOC_005592";exon_number "4"
chr11	StringTie	exon	31077865	31077925	.	-	.	transcript_id "DNTX_00046527";gene_id "XLOC_005592";exon_number "5"
chr11	StringTie	exon	31091393	31091511	.	-	.	transcript_id "DNTX_00046527";gene_id "XLOC_005592";exon_number "6"
chr11	StringTie	exon	31094050	31094184	.	-	.	transcript_id "DNTX_00046527";gene_id "XLOC_005592";exon_number "7"
chr11	StringTie	exon	31102177	31102282	.	-	.	transcript_id "DNTX_00046527";gene_id "XLOC_005592";exon_number "8"
chr11	StringTie	exon	31103644	31103769	.	-	.	transcript_id "DNTX_00046527";gene_id "XLOC_005592";exon_number "9"
chr11	StringTie	exon	31106797	31106960	.	-	.	transcript_id "DNTX_00046527";gene_id "XLOC_005592";exon_number "10"
chr11	StringTie	exon	31110260	31110361	.	-	.	transcript_id "DNTX_00046527";gene_id "XLOC_005592";exon_number "11"
chr11	StringTie	exon	31137692	31137784	.	-	.	transcript_id "DNTX_00046527";gene_id "XLOC_005592";exon_number "12"
chr11	StringTie	exon	31241450	31241616	.	-	.	transcript_id "DNTX_00046527";gene_id "XLOC_005592";exon_number "13"
chr11	StringTie	exon	31241733	31243088	.	-	.	transcript_id "DNTX_00046527";gene_id "XLOC_005592";exon_number "14"
chr11	StringTie	transcript	30931545	31242046	.	-	.	transcript_id "DNTX_00046528";gene_id "XLOC_005592";oId "Cornea_Adult.Tissue_00141232";class_code "j";tss_id "TSS23625";gene_name "DCDC1";cmp_ref "ENST00000597505.5"
chr11	StringTie	exon	30931545	30931952	.	-	.	transcript_id "DNTX_00046528";gene_id "XLOC_005592";exon_number "1"
chr11	StringTie	exon	30952445	30952568	.	-	.	transcript_id "DNTX_00046528";gene_id "XLOC_005592";exon_number "2"
chr11	StringTie	exon	31064469	31064626	.	-	.	transcript_id "DNTX_00046528";gene_id "XLOC_005592";exon_number "3"
chr11	StringTie	exon	31065019	31065153	.	-	.	transcript_id "DNTX_00046528";gene_id "XLOC_005592";exon_number "4"
chr11	StringTie	exon	31077865	31077925	.	-	.	transcript_id "DNTX_00046528";gene_id "XLOC_005592";exon_number "5"
chr11	StringTie	exon	31091393	31091511	.	-	.	transcript_id "DNTX_00046528";gene_id "XLOC_005592";exon_number "6"
chr11	StringTie	exon	31094050	31094184	.	-	.	transcript_id "DNTX_00046528";gene_id "XLOC_005592";exon_number "7"
chr11	StringTie	exon	31102177	31102282	.	-	.	transcript_id "DNTX_00046528";gene_id "XLOC_005592";exon_number "8"
chr11	StringTie	exon	31103644	31103769	.	-	.	transcript_id "DNTX_00046528";gene_id "XLOC_005592";exon_number "9"
chr11	StringTie	exon	31106797	31106960	.	-	.	transcript_id "DNTX_00046528";gene_id "XLOC_005592";exon_number "10"
chr11	StringTie	exon	31110260	31110361	.	-	.	transcript_id "DNTX_00046528";gene_id "XLOC_005592";exon_number "11"
chr11	StringTie	exon	31127469	31127639	.	-	.	transcript_id "DNTX_00046528";gene_id "XLOC_005592";exon_number "12"
chr11	StringTie	exon	31137692	31137784	.	-	.	transcript_id "DNTX_00046528";gene_id "XLOC_005592";exon_number "13"
chr11	StringTie	exon	31241450	31241616	.	-	.	transcript_id "DNTX_00046528";gene_id "XLOC_005592";exon_number "14"
chr11	StringTie	exon	31241733	31242046	.	-	.	transcript_id "DNTX_00046528";gene_id "XLOC_005592";exon_number "15"
chr11	StringTie	transcript	30931771	31241616	.	-	.	transcript_id "DNTX_00046529";gene_id "XLOC_005592";oId "Cornea_Adult.Tissue_00150118";class_code "c";tss_id "TSS23627";contained_in "DNTX_00046528";gene_name "DCDC1";cmp_ref "ENST00000597505.5"
chr11	StringTie	exon	30931771	30931952	.	-	.	transcript_id "DNTX_00046529";gene_id "XLOC_005592";exon_number "1"
chr11	StringTie	exon	30952445	30952568	.	-	.	transcript_id "DNTX_00046529";gene_id "XLOC_005592";exon_number "2"
chr11	StringTie	exon	31064469	31064626	.	-	.	transcript_id "DNTX_00046529";gene_id "XLOC_005592";exon_number "3"
chr11	StringTie	exon	31065019	31065153	.	-	.	transcript_id "DNTX_00046529";gene_id "XLOC_005592";exon_number "4"
chr11	StringTie	exon	31077865	31077925	.	-	.	transcript_id "DNTX_00046529";gene_id "XLOC_005592";exon_number "5"
chr11	StringTie	exon	31091393	31091511	.	-	.	transcript_id "DNTX_00046529";gene_id "XLOC_005592";exon_number "6"
chr11	StringTie	exon	31094050	31094184	.	-	.	transcript_id "DNTX_00046529";gene_id "XLOC_005592";exon_number "7"
chr11	StringTie	exon	31102177	31102282	.	-	.	transcript_id "DNTX_00046529";gene_id "XLOC_005592";exon_number "8"
chr11	StringTie	exon	31103644	31103769	.	-	.	transcript_id "DNTX_00046529";gene_id "XLOC_005592";exon_number "9"
chr11	StringTie	exon	31106797	31106960	.	-	.	transcript_id "DNTX_00046529";gene_id "XLOC_005592";exon_number "10"
chr11	StringTie	exon	31110260	31110361	.	-	.	transcript_id "DNTX_00046529";gene_id "XLOC_005592";exon_number "11"
chr11	StringTie	exon	31127469	31127639	.	-	.	transcript_id "DNTX_00046529";gene_id "XLOC_005592";exon_number "12"
chr11	StringTie	exon	31137692	31137784	.	-	.	transcript_id "DNTX_00046529";gene_id "XLOC_005592";exon_number "13"
chr11	StringTie	exon	31241450	31241616	.	-	.	transcript_id "DNTX_00046529";gene_id "XLOC_005592";exon_number "14"
chr11	StringTie	transcript	30931771	31241758	.	-	.	transcript_id "DNTX_00046530";gene_id "XLOC_005592";oId "Cornea_Adult.Tissue_00150119";class_code "j";tss_id "TSS23628";gene_name "DCDC1";cmp_ref "ENST00000597505.5"
chr11	StringTie	exon	30931771	30931952	.	-	.	transcript_id "DNTX_00046530";gene_id "XLOC_005592";exon_number "1"
chr11	StringTie	exon	30952445	30952568	.	-	.	transcript_id "DNTX_00046530";gene_id "XLOC_005592";exon_number "2"
chr11	StringTie	exon	31064469	31064626	.	-	.	transcript_id "DNTX_00046530";gene_id "XLOC_005592";exon_number "3"
chr11	StringTie	exon	31065019	31065153	.	-	.	transcript_id "DNTX_00046530";gene_id "XLOC_005592";exon_number "4"
chr11	StringTie	exon	31077865	31077925	.	-	.	transcript_id "DNTX_00046530";gene_id "XLOC_005592";exon_number "5"
chr11	StringTie	exon	31091393	31091511	.	-	.	transcript_id "DNTX_00046530";gene_id "XLOC_005592";exon_number "6"
chr11	StringTie	exon	31094050	31094184	.	-	.	transcript_id "DNTX_00046530";gene_id "XLOC_005592";exon_number "7"
chr11	StringTie	exon	31102177	31102282	.	-	.	transcript_id "DNTX_00046530";gene_id "XLOC_005592";exon_number "8"
chr11	StringTie	exon	31103648	31103769	.	-	.	transcript_id "DNTX_00046530";gene_id "XLOC_005592";exon_number "9"
chr11	StringTie	exon	31106797	31106960	.	-	.	transcript_id "DNTX_00046530";gene_id "XLOC_005592";exon_number "10"
chr11	StringTie	exon	31110260	31110361	.	-	.	transcript_id "DNTX_00046530";gene_id "XLOC_005592";exon_number "11"
chr11	StringTie	exon	31137692	31137784	.	-	.	transcript_id "DNTX_00046530";gene_id "XLOC_005592";exon_number "12"
chr11	StringTie	exon	31241450	31241616	.	-	.	transcript_id "DNTX_00046530";gene_id "XLOC_005592";exon_number "13"
chr11	StringTie	exon	31241733	31241758	.	-	.	transcript_id "DNTX_00046530";gene_id "XLOC_005592";exon_number "14"
chr11	StringTie	transcript	31106894	31241758	.	-	.	transcript_id "DNTX_00046531";gene_id "XLOC_005592";oId "Cornea_Adult.Tissue_00130730";class_code "=";tss_id "TSS23628";contained_in "DNTX_00046528";gene_name "DCDC1";cmp_ref "ENST00000534722.5"
chr11	StringTie	exon	31106894	31106960	.	-	.	transcript_id "DNTX_00046531";gene_id "XLOC_005592";exon_number "1"
chr11	StringTie	exon	31110260	31110361	.	-	.	transcript_id "DNTX_00046531";gene_id "XLOC_005592";exon_number "2"
chr11	StringTie	exon	31127469	31127639	.	-	.	transcript_id "DNTX_00046531";gene_id "XLOC_005592";exon_number "3"
chr11	StringTie	exon	31137692	31137784	.	-	.	transcript_id "DNTX_00046531";gene_id "XLOC_005592";exon_number "4"
chr11	StringTie	exon	31241450	31241616	.	-	.	transcript_id "DNTX_00046531";gene_id "XLOC_005592";exon_number "5"
chr11	StringTie	exon	31241733	31241758	.	-	.	transcript_id "DNTX_00046531";gene_id "XLOC_005592";exon_number "6"
chr11	StringTie	transcript	31431852	31509574	.	-	.	transcript_id "DNTX_00043983";gene_id "XLOC_005593";oId "Retina_Fetal.Tissue_00186042";class_code "j";tss_id "TSS23632";gene_name "IMMP1L";cmp_ref "ENST00000278200.5"
chr11	StringTie	exon	31431852	31432568	.	-	.	transcript_id "DNTX_00043983";gene_id "XLOC_005593";exon_number "1"
chr11	StringTie	exon	31433460	31433570	.	-	.	transcript_id "DNTX_00043983";gene_id "XLOC_005593";exon_number "2"
chr11	StringTie	exon	31488128	31488241	.	-	.	transcript_id "DNTX_00043983";gene_id "XLOC_005593";exon_number "3"
chr11	StringTie	exon	31509519	31509574	.	-	.	transcript_id "DNTX_00043983";gene_id "XLOC_005593";exon_number "4"
chr11	StringTie	transcript	31431855	31509574	.	-	.	transcript_id "DNTX_00050932";gene_id "XLOC_005593";oId "Retina_Fetal.Tissue_00185029";class_code "j";tss_id "TSS23632";gene_name "IMMP1L";cmp_ref "ENST00000278200.5"
chr11	StringTie	exon	31431855	31432568	.	-	.	transcript_id "DNTX_00050932";gene_id "XLOC_005593";exon_number "1"
chr11	StringTie	exon	31433460	31433570	.	-	.	transcript_id "DNTX_00050932";gene_id "XLOC_005593";exon_number "2"
chr11	StringTie	exon	31456260	31456386	.	-	.	transcript_id "DNTX_00050932";gene_id "XLOC_005593";exon_number "3"
chr11	StringTie	exon	31460626	31460714	.	-	.	transcript_id "DNTX_00050932";gene_id "XLOC_005593";exon_number "4"
chr11	StringTie	exon	31463172	31463305	.	-	.	transcript_id "DNTX_00050932";gene_id "XLOC_005593";exon_number "5"
chr11	StringTie	exon	31469740	31469797	.	-	.	transcript_id "DNTX_00050932";gene_id "XLOC_005593";exon_number "6"
chr11	StringTie	exon	31473724	31473786	.	-	.	transcript_id "DNTX_00050932";gene_id "XLOC_005593";exon_number "7"
chr11	StringTie	exon	31509519	31509574	.	-	.	transcript_id "DNTX_00050932";gene_id "XLOC_005593";exon_number "8"
chr11	StringTie	transcript	31432401	31509574	.	-	.	transcript_id "DNTX_00038769";gene_id "XLOC_005593";oId "RPE_Fetal.Tissue_00103995";class_code "=";tss_id "TSS23632";gene_name "IMMP1L";cmp_ref "ENST00000526776.5"
chr11	StringTie	exon	31432401	31432568	.	-	.	transcript_id "DNTX_00038769";gene_id "XLOC_005593";exon_number "1"
chr11	StringTie	exon	31433460	31433570	.	-	.	transcript_id "DNTX_00038769";gene_id "XLOC_005593";exon_number "2"
chr11	StringTie	exon	31463172	31463305	.	-	.	transcript_id "DNTX_00038769";gene_id "XLOC_005593";exon_number "3"
chr11	StringTie	exon	31509519	31509574	.	-	.	transcript_id "DNTX_00038769";gene_id "XLOC_005593";exon_number "4"
chr11	StringTie	transcript	31432401	31509574	.	-	.	transcript_id "DNTX_00036935";gene_id "XLOC_005593";oId "Pancreas_00056814";class_code "=";tss_id "TSS23632";gene_name "IMMP1L";cmp_ref "ENST00000532287.5"
chr11	StringTie	exon	31432401	31432568	.	-	.	transcript_id "DNTX_00036935";gene_id "XLOC_005593";exon_number "1"
chr11	StringTie	exon	31433460	31433570	.	-	.	transcript_id "DNTX_00036935";gene_id "XLOC_005593";exon_number "2"
chr11	StringTie	exon	31456260	31456386	.	-	.	transcript_id "DNTX_00036935";gene_id "XLOC_005593";exon_number "3"
chr11	StringTie	exon	31460626	31460714	.	-	.	transcript_id "DNTX_00036935";gene_id "XLOC_005593";exon_number "4"
chr11	StringTie	exon	31463172	31463305	.	-	.	transcript_id "DNTX_00036935";gene_id "XLOC_005593";exon_number "5"
chr11	StringTie	exon	31509519	31509574	.	-	.	transcript_id "DNTX_00036935";gene_id "XLOC_005593";exon_number "6"
chr11	StringTie	transcript	31432402	31433755	.	-	.	transcript_id "DNTX_00040650";gene_id "XLOC_005593";oId "Retina_Adult.Tissue_00203882";class_code "=";tss_id "TSS23633";gene_name "IMMP1L";cmp_ref "ENST00000533512.1"
chr11	StringTie	exon	31432402	31432568	.	-	.	transcript_id "DNTX_00040650";gene_id "XLOC_005593";exon_number "1"
chr11	StringTie	exon	31433460	31433755	.	-	.	transcript_id "DNTX_00040650";gene_id "XLOC_005593";exon_number "2"
chr11	StringTie	transcript	31432402	31509622	.	-	.	transcript_id "DNTX_00041725";gene_id "XLOC_005593";oId "Brain-Nucleusaccumbensbasalganglia_00071368";class_code "=";tss_id "TSS23632";gene_name "IMMP1L";cmp_ref "ENST00000278200.5"
chr11	StringTie	exon	31432402	31432568	.	-	.	transcript_id "DNTX_00041725";gene_id "XLOC_005593";exon_number "1"
chr11	StringTie	exon	31433460	31433570	.	-	.	transcript_id "DNTX_00041725";gene_id "XLOC_005593";exon_number "2"
chr11	StringTie	exon	31456260	31456386	.	-	.	transcript_id "DNTX_00041725";gene_id "XLOC_005593";exon_number "3"
chr11	StringTie	exon	31460626	31460714	.	-	.	transcript_id "DNTX_00041725";gene_id "XLOC_005593";exon_number "4"
chr11	StringTie	exon	31463172	31463305	.	-	.	transcript_id "DNTX_00041725";gene_id "XLOC_005593";exon_number "5"
chr11	StringTie	exon	31473724	31473786	.	-	.	transcript_id "DNTX_00041725";gene_id "XLOC_005593";exon_number "6"
chr11	StringTie	exon	31509519	31509622	.	-	.	transcript_id "DNTX_00041725";gene_id "XLOC_005593";exon_number "7"
chr11	StringTie	transcript	31432493	31509645	.	-	.	transcript_id "DNTX_00036936";gene_id "XLOC_005593";oId "Pancreas_00056817";class_code "=";tss_id "TSS23632";gene_name "IMMP1L";cmp_ref "ENST00000533642.1"
chr11	StringTie	exon	31432493	31432568	.	-	.	transcript_id "DNTX_00036936";gene_id "XLOC_005593";exon_number "1"
chr11	StringTie	exon	31433460	31433570	.	-	.	transcript_id "DNTX_00036936";gene_id "XLOC_005593";exon_number "2"
chr11	StringTie	exon	31509519	31509645	.	-	.	transcript_id "DNTX_00036936";gene_id "XLOC_005593";exon_number "3"
chr11	StringTie	transcript	31433461	31509607	.	-	.	transcript_id "DNTX_00047509";gene_id "XLOC_005593";oId "Cornea_Fetal.Tissue_00029525";class_code "j";tss_id "TSS23632";gene_name "IMMP1L";cmp_ref "ENST00000278200.5"
chr11	StringTie	exon	31433461	31433570	.	-	.	transcript_id "DNTX_00047509";gene_id "XLOC_005593";exon_number "1"
chr11	StringTie	exon	31456260	31456386	.	-	.	transcript_id "DNTX_00047509";gene_id "XLOC_005593";exon_number "2"
chr11	StringTie	exon	31509519	31509607	.	-	.	transcript_id "DNTX_00047509";gene_id "XLOC_005593";exon_number "3"
chr11	StringTie	transcript	31456293	31509632	.	-	.	transcript_id "DNTX_00050933";gene_id "XLOC_005593";oId "Retina_Fetal.Tissue_00177329";class_code "=";tss_id "TSS23632";gene_name "IMMP1L";cmp_ref "ENST00000530023.5"
chr11	StringTie	exon	31456293	31456386	.	-	.	transcript_id "DNTX_00050933";gene_id "XLOC_005593";exon_number "1"
chr11	StringTie	exon	31460626	31460714	.	-	.	transcript_id "DNTX_00050933";gene_id "XLOC_005593";exon_number "2"
chr11	StringTie	exon	31463172	31463305	.	-	.	transcript_id "DNTX_00050933";gene_id "XLOC_005593";exon_number "3"
chr11	StringTie	exon	31469740	31469797	.	-	.	transcript_id "DNTX_00050933";gene_id "XLOC_005593";exon_number "4"
chr11	StringTie	exon	31473724	31473786	.	-	.	transcript_id "DNTX_00050933";gene_id "XLOC_005593";exon_number "5"
chr11	StringTie	exon	31509519	31509632	.	-	.	transcript_id "DNTX_00050933";gene_id "XLOC_005593";exon_number "6"
chr11	StringTie	transcript	31460629	31509607	.	-	.	transcript_id "DNTX_00047510";gene_id "XLOC_005593";oId "Cornea_Fetal.Tissue_00029526";class_code "c";tss_id "TSS23632";contained_in "DNTX_00039713";gene_name "IMMP1L";cmp_ref "ENST00000532287.5"
chr11	StringTie	exon	31460629	31460714	.	-	.	transcript_id "DNTX_00047510";gene_id "XLOC_005593";exon_number "1"
chr11	StringTie	exon	31463172	31463305	.	-	.	transcript_id "DNTX_00047510";gene_id "XLOC_005593";exon_number "2"
chr11	StringTie	exon	31509519	31509607	.	-	.	transcript_id "DNTX_00047510";gene_id "XLOC_005593";exon_number "3"
chr11	StringTie	transcript	31784779	31811134	.	-	.	transcript_id "DNTX_00038770";gene_id "XLOC_005595";oId "RPE_Fetal.Tissue_00104001";class_code "=";tss_id "TSS23635";gene_name "PAX6";cmp_ref "ENST00000606377.6"
chr11	StringTie	exon	31784779	31790019	.	-	.	transcript_id "DNTX_00038770";gene_id "XLOC_005595";exon_number "1"
chr11	StringTie	exon	31790710	31790860	.	-	.	transcript_id "DNTX_00038770";gene_id "XLOC_005595";exon_number "2"
chr11	StringTie	exon	31793438	31793553	.	-	.	transcript_id "DNTX_00038770";gene_id "XLOC_005595";exon_number "3"
chr11	StringTie	exon	31793652	31793802	.	-	.	transcript_id "DNTX_00038770";gene_id "XLOC_005595";exon_number "4"
chr11	StringTie	exon	31794032	31794114	.	-	.	transcript_id "DNTX_00038770";gene_id "XLOC_005595";exon_number "5"
chr11	StringTie	exon	31794630	31794788	.	-	.	transcript_id "DNTX_00038770";gene_id "XLOC_005595";exon_number "6"
chr11	StringTie	exon	31800691	31800856	.	-	.	transcript_id "DNTX_00038770";gene_id "XLOC_005595";exon_number "7"
chr11	StringTie	exon	31801561	31801776	.	-	.	transcript_id "DNTX_00038770";gene_id "XLOC_005595";exon_number "8"
chr11	StringTie	exon	31801871	31801912	.	-	.	transcript_id "DNTX_00038770";gene_id "XLOC_005595";exon_number "9"
chr11	StringTie	exon	31802704	31802834	.	-	.	transcript_id "DNTX_00038770";gene_id "XLOC_005595";exon_number "10"
chr11	StringTie	exon	31806402	31806462	.	-	.	transcript_id "DNTX_00038770";gene_id "XLOC_005595";exon_number "11"
chr11	StringTie	exon	31806849	31806925	.	-	.	transcript_id "DNTX_00038770";gene_id "XLOC_005595";exon_number "12"
chr11	StringTie	exon	31810828	31811134	.	-	.	transcript_id "DNTX_00038770";gene_id "XLOC_005595";exon_number "13"
chr11	StringTie	transcript	31784782	31811310	.	-	.	transcript_id "DNTX_00038771";gene_id "XLOC_005595";oId "RPE_Fetal.Tissue_00104002";class_code "=";tss_id "TSS23635";gene_name "PAX6";cmp_ref "ENST00000640368.1"
chr11	StringTie	exon	31784782	31790019	.	-	.	transcript_id "DNTX_00038771";gene_id "XLOC_005595";exon_number "1"
chr11	StringTie	exon	31790710	31790860	.	-	.	transcript_id "DNTX_00038771";gene_id "XLOC_005595";exon_number "2"
chr11	StringTie	exon	31793438	31793553	.	-	.	transcript_id "DNTX_00038771";gene_id "XLOC_005595";exon_number "3"
chr11	StringTie	exon	31793652	31793802	.	-	.	transcript_id "DNTX_00038771";gene_id "XLOC_005595";exon_number "4"
chr11	StringTie	exon	31794032	31794114	.	-	.	transcript_id "DNTX_00038771";gene_id "XLOC_005595";exon_number "5"
chr11	StringTie	exon	31794630	31794788	.	-	.	transcript_id "DNTX_00038771";gene_id "XLOC_005595";exon_number "6"
chr11	StringTie	exon	31800691	31800856	.	-	.	transcript_id "DNTX_00038771";gene_id "XLOC_005595";exon_number "7"
chr11	StringTie	exon	31801561	31801776	.	-	.	transcript_id "DNTX_00038771";gene_id "XLOC_005595";exon_number "8"
chr11	StringTie	exon	31801871	31801912	.	-	.	transcript_id "DNTX_00038771";gene_id "XLOC_005595";exon_number "9"
chr11	StringTie	exon	31802704	31802834	.	-	.	transcript_id "DNTX_00038771";gene_id "XLOC_005595";exon_number "10"
chr11	StringTie	exon	31806402	31806462	.	-	.	transcript_id "DNTX_00038771";gene_id "XLOC_005595";exon_number "11"
chr11	StringTie	exon	31806849	31806925	.	-	.	transcript_id "DNTX_00038771";gene_id "XLOC_005595";exon_number "12"
chr11	StringTie	exon	31810828	31811015	.	-	.	transcript_id "DNTX_00038771";gene_id "XLOC_005595";exon_number "13"
chr11	StringTie	exon	31811115	31811310	.	-	.	transcript_id "DNTX_00038771";gene_id "XLOC_005595";exon_number "14"
chr11	StringTie	transcript	31784792	31811331	.	-	.	transcript_id "DNTX_00050934";gene_id "XLOC_005595";oId "Retina_Fetal.Tissue_00177332";class_code "=";tss_id "TSS23635";gene_name "PAX6";cmp_ref "ENST00000419022.6"
chr11	StringTie	exon	31784792	31790019	.	-	.	transcript_id "DNTX_00050934";gene_id "XLOC_005595";exon_number "1"
chr11	StringTie	exon	31790710	31790860	.	-	.	transcript_id "DNTX_00050934";gene_id "XLOC_005595";exon_number "2"
chr11	StringTie	exon	31793438	31793553	.	-	.	transcript_id "DNTX_00050934";gene_id "XLOC_005595";exon_number "3"
chr11	StringTie	exon	31793652	31793802	.	-	.	transcript_id "DNTX_00050934";gene_id "XLOC_005595";exon_number "4"
chr11	StringTie	exon	31794032	31794114	.	-	.	transcript_id "DNTX_00050934";gene_id "XLOC_005595";exon_number "5"
chr11	StringTie	exon	31794630	31794788	.	-	.	transcript_id "DNTX_00050934";gene_id "XLOC_005595";exon_number "6"
chr11	StringTie	exon	31800691	31800856	.	-	.	transcript_id "DNTX_00050934";gene_id "XLOC_005595";exon_number "7"
chr11	StringTie	exon	31801561	31801776	.	-	.	transcript_id "DNTX_00050934";gene_id "XLOC_005595";exon_number "8"
chr11	StringTie	exon	31801871	31801912	.	-	.	transcript_id "DNTX_00050934";gene_id "XLOC_005595";exon_number "9"
chr11	StringTie	exon	31802704	31802834	.	-	.	transcript_id "DNTX_00050934";gene_id "XLOC_005595";exon_number "10"
chr11	StringTie	exon	31806402	31806462	.	-	.	transcript_id "DNTX_00050934";gene_id "XLOC_005595";exon_number "11"
chr11	StringTie	exon	31806849	31806925	.	-	.	transcript_id "DNTX_00050934";gene_id "XLOC_005595";exon_number "12"
chr11	StringTie	exon	31810828	31811015	.	-	.	transcript_id "DNTX_00050934";gene_id "XLOC_005595";exon_number "13"
chr11	StringTie	exon	31811213	31811331	.	-	.	transcript_id "DNTX_00050934";gene_id "XLOC_005595";exon_number "14"
chr11	StringTie	transcript	31784792	31811677	.	-	.	transcript_id "DNTX_00038772";gene_id "XLOC_005595";oId "RPE_Fetal.Tissue_00104004";class_code "=";tss_id "TSS23636";gene_name "PAX6";cmp_ref "ENST00000638914.2"
chr11	StringTie	exon	31784792	31790019	.	-	.	transcript_id "DNTX_00038772";gene_id "XLOC_005595";exon_number "1"
chr11	StringTie	exon	31790710	31790860	.	-	.	transcript_id "DNTX_00038772";gene_id "XLOC_005595";exon_number "2"
chr11	StringTie	exon	31793438	31793553	.	-	.	transcript_id "DNTX_00038772";gene_id "XLOC_005595";exon_number "3"
chr11	StringTie	exon	31793652	31793802	.	-	.	transcript_id "DNTX_00038772";gene_id "XLOC_005595";exon_number "4"
chr11	StringTie	exon	31794032	31794114	.	-	.	transcript_id "DNTX_00038772";gene_id "XLOC_005595";exon_number "5"
chr11	StringTie	exon	31794630	31794788	.	-	.	transcript_id "DNTX_00038772";gene_id "XLOC_005595";exon_number "6"
chr11	StringTie	exon	31800691	31800856	.	-	.	transcript_id "DNTX_00038772";gene_id "XLOC_005595";exon_number "7"
chr11	StringTie	exon	31801561	31801776	.	-	.	transcript_id "DNTX_00038772";gene_id "XLOC_005595";exon_number "8"
chr11	StringTie	exon	31802704	31802834	.	-	.	transcript_id "DNTX_00038772";gene_id "XLOC_005595";exon_number "9"
chr11	StringTie	exon	31806402	31806462	.	-	.	transcript_id "DNTX_00038772";gene_id "XLOC_005595";exon_number "10"
chr11	StringTie	exon	31806849	31806925	.	-	.	transcript_id "DNTX_00038772";gene_id "XLOC_005595";exon_number "11"
chr11	StringTie	exon	31810828	31811015	.	-	.	transcript_id "DNTX_00038772";gene_id "XLOC_005595";exon_number "12"
chr11	StringTie	exon	31811115	31811677	.	-	.	transcript_id "DNTX_00038772";gene_id "XLOC_005595";exon_number "13"
chr11	StringTie	transcript	31788908	31811331	.	-	.	transcript_id "DNTX_00038773";gene_id "XLOC_005595";oId "RPE_Fetal.Tissue_00104005";class_code "=";tss_id "TSS23635";gene_name "PAX6";cmp_ref "ENST00000640610.1"
chr11	StringTie	exon	31788908	31790019	.	-	.	transcript_id "DNTX_00038773";gene_id "XLOC_005595";exon_number "1"
chr11	StringTie	exon	31790710	31790860	.	-	.	transcript_id "DNTX_00038773";gene_id "XLOC_005595";exon_number "2"
chr11	StringTie	exon	31793438	31793553	.	-	.	transcript_id "DNTX_00038773";gene_id "XLOC_005595";exon_number "3"
chr11	StringTie	exon	31793652	31793802	.	-	.	transcript_id "DNTX_00038773";gene_id "XLOC_005595";exon_number "4"
chr11	StringTie	exon	31794032	31794114	.	-	.	transcript_id "DNTX_00038773";gene_id "XLOC_005595";exon_number "5"
chr11	StringTie	exon	31794630	31794788	.	-	.	transcript_id "DNTX_00038773";gene_id "XLOC_005595";exon_number "6"
chr11	StringTie	exon	31800691	31800856	.	-	.	transcript_id "DNTX_00038773";gene_id "XLOC_005595";exon_number "7"
chr11	StringTie	exon	31801561	31801776	.	-	.	transcript_id "DNTX_00038773";gene_id "XLOC_005595";exon_number "8"
chr11	StringTie	exon	31802704	31802834	.	-	.	transcript_id "DNTX_00038773";gene_id "XLOC_005595";exon_number "9"
chr11	StringTie	exon	31806402	31806462	.	-	.	transcript_id "DNTX_00038773";gene_id "XLOC_005595";exon_number "10"
chr11	StringTie	exon	31806849	31806925	.	-	.	transcript_id "DNTX_00038773";gene_id "XLOC_005595";exon_number "11"
chr11	StringTie	exon	31810828	31811015	.	-	.	transcript_id "DNTX_00038773";gene_id "XLOC_005595";exon_number "12"
chr11	StringTie	exon	31811213	31811331	.	-	.	transcript_id "DNTX_00038773";gene_id "XLOC_005595";exon_number "13"
chr11	StringTie	transcript	31789026	31811144	.	-	.	transcript_id "DNTX_00038774";gene_id "XLOC_005595";oId "RPE_Fetal.Tissue_00104007";class_code "=";tss_id "TSS23635";gene_name "PAX6";cmp_ref "ENST00000639916.1"
chr11	StringTie	exon	31789026	31790019	.	-	.	transcript_id "DNTX_00038774";gene_id "XLOC_005595";exon_number "1"
chr11	StringTie	exon	31790710	31790860	.	-	.	transcript_id "DNTX_00038774";gene_id "XLOC_005595";exon_number "2"
chr11	StringTie	exon	31793438	31793553	.	-	.	transcript_id "DNTX_00038774";gene_id "XLOC_005595";exon_number "3"
chr11	StringTie	exon	31793652	31793802	.	-	.	transcript_id "DNTX_00038774";gene_id "XLOC_005595";exon_number "4"
chr11	StringTie	exon	31794032	31794114	.	-	.	transcript_id "DNTX_00038774";gene_id "XLOC_005595";exon_number "5"
chr11	StringTie	exon	31794630	31794788	.	-	.	transcript_id "DNTX_00038774";gene_id "XLOC_005595";exon_number "6"
chr11	StringTie	exon	31800691	31800856	.	-	.	transcript_id "DNTX_00038774";gene_id "XLOC_005595";exon_number "7"
chr11	StringTie	exon	31801561	31801776	.	-	.	transcript_id "DNTX_00038774";gene_id "XLOC_005595";exon_number "8"
chr11	StringTie	exon	31802704	31802834	.	-	.	transcript_id "DNTX_00038774";gene_id "XLOC_005595";exon_number "9"
chr11	StringTie	exon	31806402	31806462	.	-	.	transcript_id "DNTX_00038774";gene_id "XLOC_005595";exon_number "10"
chr11	StringTie	exon	31806849	31806925	.	-	.	transcript_id "DNTX_00038774";gene_id "XLOC_005595";exon_number "11"
chr11	StringTie	exon	31810828	31811144	.	-	.	transcript_id "DNTX_00038774";gene_id "XLOC_005595";exon_number "12"
chr11	StringTie	transcript	31789026	31817961	.	-	.	transcript_id "DNTX_00038775";gene_id "XLOC_005595";oId "RPE_Fetal.Tissue_00104008";class_code "=";tss_id "TSS23638";gene_name "PAX6";cmp_ref "ENST00000645710.1"
chr11	StringTie	exon	31789026	31790019	.	-	.	transcript_id "DNTX_00038775";gene_id "XLOC_005595";exon_number "1"
chr11	StringTie	exon	31790710	31790860	.	-	.	transcript_id "DNTX_00038775";gene_id "XLOC_005595";exon_number "2"
chr11	StringTie	exon	31793438	31793553	.	-	.	transcript_id "DNTX_00038775";gene_id "XLOC_005595";exon_number "3"
chr11	StringTie	exon	31793652	31793802	.	-	.	transcript_id "DNTX_00038775";gene_id "XLOC_005595";exon_number "4"
chr11	StringTie	exon	31794032	31794114	.	-	.	transcript_id "DNTX_00038775";gene_id "XLOC_005595";exon_number "5"
chr11	StringTie	exon	31794630	31794788	.	-	.	transcript_id "DNTX_00038775";gene_id "XLOC_005595";exon_number "6"
chr11	StringTie	exon	31800691	31800856	.	-	.	transcript_id "DNTX_00038775";gene_id "XLOC_005595";exon_number "7"
chr11	StringTie	exon	31801561	31801776	.	-	.	transcript_id "DNTX_00038775";gene_id "XLOC_005595";exon_number "8"
chr11	StringTie	exon	31801871	31801912	.	-	.	transcript_id "DNTX_00038775";gene_id "XLOC_005595";exon_number "9"
chr11	StringTie	exon	31802704	31802834	.	-	.	transcript_id "DNTX_00038775";gene_id "XLOC_005595";exon_number "10"
chr11	StringTie	exon	31806402	31806462	.	-	.	transcript_id "DNTX_00038775";gene_id "XLOC_005595";exon_number "11"
chr11	StringTie	exon	31806849	31806925	.	-	.	transcript_id "DNTX_00038775";gene_id "XLOC_005595";exon_number "12"
chr11	StringTie	exon	31810828	31811015	.	-	.	transcript_id "DNTX_00038775";gene_id "XLOC_005595";exon_number "13"
chr11	StringTie	exon	31817809	31817961	.	-	.	transcript_id "DNTX_00038775";gene_id "XLOC_005595";exon_number "14"
chr11	StringTie	transcript	31789202	31812183	.	-	.	transcript_id "DNTX_00038776";gene_id "XLOC_005595";oId "RPE_Fetal.Tissue_00108575";class_code "=";tss_id "TSS23637";gene_name "PAX6";cmp_ref "ENST00000639409.1"
chr11	StringTie	exon	31789202	31790019	.	-	.	transcript_id "DNTX_00038776";gene_id "XLOC_005595";exon_number "1"
chr11	StringTie	exon	31790710	31790860	.	-	.	transcript_id "DNTX_00038776";gene_id "XLOC_005595";exon_number "2"
chr11	StringTie	exon	31793438	31793553	.	-	.	transcript_id "DNTX_00038776";gene_id "XLOC_005595";exon_number "3"
chr11	StringTie	exon	31793652	31793802	.	-	.	transcript_id "DNTX_00038776";gene_id "XLOC_005595";exon_number "4"
chr11	StringTie	exon	31794032	31794114	.	-	.	transcript_id "DNTX_00038776";gene_id "XLOC_005595";exon_number "5"
chr11	StringTie	exon	31794630	31794788	.	-	.	transcript_id "DNTX_00038776";gene_id "XLOC_005595";exon_number "6"
chr11	StringTie	exon	31800691	31800856	.	-	.	transcript_id "DNTX_00038776";gene_id "XLOC_005595";exon_number "7"
chr11	StringTie	exon	31801561	31801776	.	-	.	transcript_id "DNTX_00038776";gene_id "XLOC_005595";exon_number "8"
chr11	StringTie	exon	31801871	31801912	.	-	.	transcript_id "DNTX_00038776";gene_id "XLOC_005595";exon_number "9"
chr11	StringTie	exon	31802704	31802834	.	-	.	transcript_id "DNTX_00038776";gene_id "XLOC_005595";exon_number "10"
chr11	StringTie	exon	31806402	31806462	.	-	.	transcript_id "DNTX_00038776";gene_id "XLOC_005595";exon_number "11"
chr11	StringTie	exon	31806849	31806925	.	-	.	transcript_id "DNTX_00038776";gene_id "XLOC_005595";exon_number "12"
chr11	StringTie	exon	31810828	31811015	.	-	.	transcript_id "DNTX_00038776";gene_id "XLOC_005595";exon_number "13"
chr11	StringTie	exon	31812093	31812183	.	-	.	transcript_id "DNTX_00038776";gene_id "XLOC_005595";exon_number "14"
chr11	StringTie	transcript	31789235	31806013	.	-	.	transcript_id "DNTX_00046532";gene_id "XLOC_005595";oId "Cornea_Adult.Tissue_00151899";class_code "j";tss_id "TSS23641";gene_name "PAX6";cmp_ref "ENST00000640368.1"
chr11	StringTie	exon	31789235	31790019	.	-	.	transcript_id "DNTX_00046532";gene_id "XLOC_005595";exon_number "1"
chr11	StringTie	exon	31790710	31790860	.	-	.	transcript_id "DNTX_00046532";gene_id "XLOC_005595";exon_number "2"
chr11	StringTie	exon	31793438	31793553	.	-	.	transcript_id "DNTX_00046532";gene_id "XLOC_005595";exon_number "3"
chr11	StringTie	exon	31793652	31793802	.	-	.	transcript_id "DNTX_00046532";gene_id "XLOC_005595";exon_number "4"
chr11	StringTie	exon	31794032	31794114	.	-	.	transcript_id "DNTX_00046532";gene_id "XLOC_005595";exon_number "5"
chr11	StringTie	exon	31794630	31794788	.	-	.	transcript_id "DNTX_00046532";gene_id "XLOC_005595";exon_number "6"
chr11	StringTie	exon	31800691	31800856	.	-	.	transcript_id "DNTX_00046532";gene_id "XLOC_005595";exon_number "7"
chr11	StringTie	exon	31801561	31801776	.	-	.	transcript_id "DNTX_00046532";gene_id "XLOC_005595";exon_number "8"
chr11	StringTie	exon	31801871	31801912	.	-	.	transcript_id "DNTX_00046532";gene_id "XLOC_005595";exon_number "9"
chr11	StringTie	exon	31802704	31806013	.	-	.	transcript_id "DNTX_00046532";gene_id "XLOC_005595";exon_number "10"
chr11	StringTie	transcript	31789517	31804046	.	-	.	transcript_id "DNTX_00038783";gene_id "XLOC_005595";oId "Retina_Fetal.Tissue_00177357";class_code "=";tss_id "TSS23642";contained_in "DNTX_00046533";gene_name "PAX6";cmp_ref "ENST00000640872.1"
chr11	StringTie	exon	31789517	31790019	.	-	.	transcript_id "DNTX_00038783";gene_id "XLOC_005595";exon_number "1"
chr11	StringTie	exon	31790710	31790860	.	-	.	transcript_id "DNTX_00038783";gene_id "XLOC_005595";exon_number "2"
chr11	StringTie	exon	31793438	31793553	.	-	.	transcript_id "DNTX_00038783";gene_id "XLOC_005595";exon_number "3"
chr11	StringTie	exon	31793652	31793802	.	-	.	transcript_id "DNTX_00038783";gene_id "XLOC_005595";exon_number "4"
chr11	StringTie	exon	31794032	31794114	.	-	.	transcript_id "DNTX_00038783";gene_id "XLOC_005595";exon_number "5"
chr11	StringTie	exon	31794630	31794788	.	-	.	transcript_id "DNTX_00038783";gene_id "XLOC_005595";exon_number "6"
chr11	StringTie	exon	31800691	31800856	.	-	.	transcript_id "DNTX_00038783";gene_id "XLOC_005595";exon_number "7"
chr11	StringTie	exon	31801561	31801776	.	-	.	transcript_id "DNTX_00038783";gene_id "XLOC_005595";exon_number "8"
chr11	StringTie	exon	31802704	31804046	.	-	.	transcript_id "DNTX_00038783";gene_id "XLOC_005595";exon_number "9"
chr11	StringTie	transcript	31789517	31806456	.	-	.	transcript_id "DNTX_00050935";gene_id "XLOC_005595";oId "Retina_Fetal.Tissue_00177340";class_code "=";tss_id "TSS23643";gene_name "PAX6";cmp_ref "ENST00000638963.1"
chr11	StringTie	exon	31789517	31790019	.	-	.	transcript_id "DNTX_00050935";gene_id "XLOC_005595";exon_number "1"
chr11	StringTie	exon	31793438	31793553	.	-	.	transcript_id "DNTX_00050935";gene_id "XLOC_005595";exon_number "2"
chr11	StringTie	exon	31793652	31793802	.	-	.	transcript_id "DNTX_00050935";gene_id "XLOC_005595";exon_number "3"
chr11	StringTie	exon	31794032	31794114	.	-	.	transcript_id "DNTX_00050935";gene_id "XLOC_005595";exon_number "4"
chr11	StringTie	exon	31794630	31794788	.	-	.	transcript_id "DNTX_00050935";gene_id "XLOC_005595";exon_number "5"
chr11	StringTie	exon	31800691	31800856	.	-	.	transcript_id "DNTX_00050935";gene_id "XLOC_005595";exon_number "6"
chr11	StringTie	exon	31801561	31801776	.	-	.	transcript_id "DNTX_00050935";gene_id "XLOC_005595";exon_number "7"
chr11	StringTie	exon	31802704	31802834	.	-	.	transcript_id "DNTX_00050935";gene_id "XLOC_005595";exon_number "8"
chr11	StringTie	exon	31806402	31806456	.	-	.	transcript_id "DNTX_00050935";gene_id "XLOC_005595";exon_number "9"
chr11	StringTie	transcript	31789517	31810991	.	-	.	transcript_id "DNTX_00046533";gene_id "XLOC_005595";oId "Cornea_Adult.Tissue_00143009";class_code "n";tss_id "TSS23635";gene_name "PAX6";cmp_ref "ENST00000640368.1"
chr11	StringTie	exon	31789517	31790019	.	-	.	transcript_id "DNTX_00046533";gene_id "XLOC_005595";exon_number "1"
chr11	StringTie	exon	31790710	31790860	.	-	.	transcript_id "DNTX_00046533";gene_id "XLOC_005595";exon_number "2"
chr11	StringTie	exon	31793438	31793553	.	-	.	transcript_id "DNTX_00046533";gene_id "XLOC_005595";exon_number "3"
chr11	StringTie	exon	31793652	31793802	.	-	.	transcript_id "DNTX_00046533";gene_id "XLOC_005595";exon_number "4"
chr11	StringTie	exon	31794032	31794114	.	-	.	transcript_id "DNTX_00046533";gene_id "XLOC_005595";exon_number "5"
chr11	StringTie	exon	31794630	31794788	.	-	.	transcript_id "DNTX_00046533";gene_id "XLOC_005595";exon_number "6"
chr11	StringTie	exon	31800691	31800856	.	-	.	transcript_id "DNTX_00046533";gene_id "XLOC_005595";exon_number "7"
chr11	StringTie	exon	31801561	31801776	.	-	.	transcript_id "DNTX_00046533";gene_id "XLOC_005595";exon_number "8"
chr11	StringTie	exon	31802704	31806462	.	-	.	transcript_id "DNTX_00046533";gene_id "XLOC_005595";exon_number "9"
chr11	StringTie	exon	31806849	31806925	.	-	.	transcript_id "DNTX_00046533";gene_id "XLOC_005595";exon_number "10"
chr11	StringTie	exon	31810828	31810991	.	-	.	transcript_id "DNTX_00046533";gene_id "XLOC_005595";exon_number "11"
chr11	StringTie	transcript	31789830	31814976	.	-	.	transcript_id "DNTX_00046534";gene_id "XLOC_005595";oId "Cornea_Adult.Tissue_00130746";class_code "j";tss_id "TSS23644";gene_name "PAX6";cmp_ref "ENST00000640368.1"
chr11	StringTie	exon	31789830	31790019	.	-	.	transcript_id "DNTX_00046534";gene_id "XLOC_005595";exon_number "1"
chr11	StringTie	exon	31790710	31790860	.	-	.	transcript_id "DNTX_00046534";gene_id "XLOC_005595";exon_number "2"
chr11	StringTie	exon	31793438	31793553	.	-	.	transcript_id "DNTX_00046534";gene_id "XLOC_005595";exon_number "3"
chr11	StringTie	exon	31793652	31793802	.	-	.	transcript_id "DNTX_00046534";gene_id "XLOC_005595";exon_number "4"
chr11	StringTie	exon	31794032	31794114	.	-	.	transcript_id "DNTX_00046534";gene_id "XLOC_005595";exon_number "5"
chr11	StringTie	exon	31794630	31794788	.	-	.	transcript_id "DNTX_00046534";gene_id "XLOC_005595";exon_number "6"
chr11	StringTie	exon	31800691	31800856	.	-	.	transcript_id "DNTX_00046534";gene_id "XLOC_005595";exon_number "7"
chr11	StringTie	exon	31801561	31801776	.	-	.	transcript_id "DNTX_00046534";gene_id "XLOC_005595";exon_number "8"
chr11	StringTie	exon	31801871	31801912	.	-	.	transcript_id "DNTX_00046534";gene_id "XLOC_005595";exon_number "9"
chr11	StringTie	exon	31802704	31802834	.	-	.	transcript_id "DNTX_00046534";gene_id "XLOC_005595";exon_number "10"
chr11	StringTie	exon	31806402	31806462	.	-	.	transcript_id "DNTX_00046534";gene_id "XLOC_005595";exon_number "11"
chr11	StringTie	exon	31806849	31806925	.	-	.	transcript_id "DNTX_00046534";gene_id "XLOC_005595";exon_number "12"
chr11	StringTie	exon	31810828	31811015	.	-	.	transcript_id "DNTX_00046534";gene_id "XLOC_005595";exon_number "13"
chr11	StringTie	exon	31811808	31814976	.	-	.	transcript_id "DNTX_00046534";gene_id "XLOC_005595";exon_number "14"
chr11	StringTie	transcript	31789913	31817938	.	-	.	transcript_id "DNTX_00038777";gene_id "XLOC_005595";oId "RPE_Fetal.Tissue_00104010";class_code "=";tss_id "TSS23638";gene_name "PAX6";cmp_ref "ENST00000241001.13"
chr11	StringTie	exon	31789913	31790019	.	-	.	transcript_id "DNTX_00038777";gene_id "XLOC_005595";exon_number "1"
chr11	StringTie	exon	31790710	31790860	.	-	.	transcript_id "DNTX_00038777";gene_id "XLOC_005595";exon_number "2"
chr11	StringTie	exon	31793438	31793553	.	-	.	transcript_id "DNTX_00038777";gene_id "XLOC_005595";exon_number "3"
chr11	StringTie	exon	31793652	31793802	.	-	.	transcript_id "DNTX_00038777";gene_id "XLOC_005595";exon_number "4"
chr11	StringTie	exon	31794032	31794114	.	-	.	transcript_id "DNTX_00038777";gene_id "XLOC_005595";exon_number "5"
chr11	StringTie	exon	31794630	31794788	.	-	.	transcript_id "DNTX_00038777";gene_id "XLOC_005595";exon_number "6"
chr11	StringTie	exon	31800691	31800856	.	-	.	transcript_id "DNTX_00038777";gene_id "XLOC_005595";exon_number "7"
chr11	StringTie	exon	31801561	31801776	.	-	.	transcript_id "DNTX_00038777";gene_id "XLOC_005595";exon_number "8"
chr11	StringTie	exon	31802704	31802834	.	-	.	transcript_id "DNTX_00038777";gene_id "XLOC_005595";exon_number "9"
chr11	StringTie	exon	31806402	31806462	.	-	.	transcript_id "DNTX_00038777";gene_id "XLOC_005595";exon_number "10"
chr11	StringTie	exon	31806849	31806925	.	-	.	transcript_id "DNTX_00038777";gene_id "XLOC_005595";exon_number "11"
chr11	StringTie	exon	31810828	31811015	.	-	.	transcript_id "DNTX_00038777";gene_id "XLOC_005595";exon_number "12"
chr11	StringTie	exon	31817809	31817938	.	-	.	transcript_id "DNTX_00038777";gene_id "XLOC_005595";exon_number "13"
chr11	StringTie	transcript	31789918	31811328	.	-	.	transcript_id "DNTX_00040651";gene_id "XLOC_005595";oId "Retina_Adult.Tissue_00203899";class_code "=";tss_id "TSS23635";gene_name "PAX6";cmp_ref "ENST00000474783.2"
chr11	StringTie	exon	31789918	31790019	.	-	.	transcript_id "DNTX_00040651";gene_id "XLOC_005595";exon_number "1"
chr11	StringTie	exon	31790710	31793553	.	-	.	transcript_id "DNTX_00040651";gene_id "XLOC_005595";exon_number "2"
chr11	StringTie	exon	31793652	31793802	.	-	.	transcript_id "DNTX_00040651";gene_id "XLOC_005595";exon_number "3"
chr11	StringTie	exon	31794032	31794114	.	-	.	transcript_id "DNTX_00040651";gene_id "XLOC_005595";exon_number "4"
chr11	StringTie	exon	31794630	31794788	.	-	.	transcript_id "DNTX_00040651";gene_id "XLOC_005595";exon_number "5"
chr11	StringTie	exon	31800691	31800856	.	-	.	transcript_id "DNTX_00040651";gene_id "XLOC_005595";exon_number "6"
chr11	StringTie	exon	31801561	31801776	.	-	.	transcript_id "DNTX_00040651";gene_id "XLOC_005595";exon_number "7"
chr11	StringTie	exon	31802704	31802834	.	-	.	transcript_id "DNTX_00040651";gene_id "XLOC_005595";exon_number "8"
chr11	StringTie	exon	31806402	31806462	.	-	.	transcript_id "DNTX_00040651";gene_id "XLOC_005595";exon_number "9"
chr11	StringTie	exon	31806849	31806925	.	-	.	transcript_id "DNTX_00040651";gene_id "XLOC_005595";exon_number "10"
chr11	StringTie	exon	31810828	31811015	.	-	.	transcript_id "DNTX_00040651";gene_id "XLOC_005595";exon_number "11"
chr11	StringTie	exon	31811115	31811328	.	-	.	transcript_id "DNTX_00040651";gene_id "XLOC_005595";exon_number "12"
chr11	StringTie	transcript	31789934	31804046	.	-	.	transcript_id "DNTX_00046535";gene_id "XLOC_005595";oId "Cornea_Adult.Tissue_00130748";class_code "=";tss_id "TSS23642";gene_name "PAX6";cmp_ref "ENST00000638629.1"
chr11	StringTie	exon	31789934	31790019	.	-	.	transcript_id "DNTX_00046535";gene_id "XLOC_005595";exon_number "1"
chr11	StringTie	exon	31790710	31790860	.	-	.	transcript_id "DNTX_00046535";gene_id "XLOC_005595";exon_number "2"
chr11	StringTie	exon	31793438	31793553	.	-	.	transcript_id "DNTX_00046535";gene_id "XLOC_005595";exon_number "3"
chr11	StringTie	exon	31793652	31793802	.	-	.	transcript_id "DNTX_00046535";gene_id "XLOC_005595";exon_number "4"
chr11	StringTie	exon	31794032	31794114	.	-	.	transcript_id "DNTX_00046535";gene_id "XLOC_005595";exon_number "5"
chr11	StringTie	exon	31794630	31794788	.	-	.	transcript_id "DNTX_00046535";gene_id "XLOC_005595";exon_number "6"
chr11	StringTie	exon	31800691	31800856	.	-	.	transcript_id "DNTX_00046535";gene_id "XLOC_005595";exon_number "7"
chr11	StringTie	exon	31801230	31801776	.	-	.	transcript_id "DNTX_00046535";gene_id "XLOC_005595";exon_number "8"
chr11	StringTie	exon	31801871	31801912	.	-	.	transcript_id "DNTX_00046535";gene_id "XLOC_005595";exon_number "9"
chr11	StringTie	exon	31802704	31804046	.	-	.	transcript_id "DNTX_00046535";gene_id "XLOC_005595";exon_number "10"
chr11	StringTie	transcript	31789934	31804237	.	-	.	transcript_id "DNTX_00038778";gene_id "XLOC_005595";oId "RPE_Fetal.Tissue_00104013";class_code "=";tss_id "TSS23645";gene_name "PAX6";cmp_ref "ENST00000481563.6"
chr11	StringTie	exon	31789934	31790019	.	-	.	transcript_id "DNTX_00038778";gene_id "XLOC_005595";exon_number "1"
chr11	StringTie	exon	31790710	31790860	.	-	.	transcript_id "DNTX_00038778";gene_id "XLOC_005595";exon_number "2"
chr11	StringTie	exon	31793438	31793553	.	-	.	transcript_id "DNTX_00038778";gene_id "XLOC_005595";exon_number "3"
chr11	StringTie	exon	31793652	31793802	.	-	.	transcript_id "DNTX_00038778";gene_id "XLOC_005595";exon_number "4"
chr11	StringTie	exon	31794032	31794114	.	-	.	transcript_id "DNTX_00038778";gene_id "XLOC_005595";exon_number "5"
chr11	StringTie	exon	31794630	31794788	.	-	.	transcript_id "DNTX_00038778";gene_id "XLOC_005595";exon_number "6"
chr11	StringTie	exon	31800691	31800856	.	-	.	transcript_id "DNTX_00038778";gene_id "XLOC_005595";exon_number "7"
chr11	StringTie	exon	31801561	31801776	.	-	.	transcript_id "DNTX_00038778";gene_id "XLOC_005595";exon_number "8"
chr11	StringTie	exon	31801871	31801912	.	-	.	transcript_id "DNTX_00038778";gene_id "XLOC_005595";exon_number "9"
chr11	StringTie	exon	31802704	31802834	.	-	.	transcript_id "DNTX_00038778";gene_id "XLOC_005595";exon_number "10"
chr11	StringTie	exon	31803952	31804237	.	-	.	transcript_id "DNTX_00038778";gene_id "XLOC_005595";exon_number "11"
chr11	StringTie	transcript	31789934	31804415	.	-	.	transcript_id "DNTX_00038779";gene_id "XLOC_005595";oId "RPE_Fetal.Tissue_00104014";class_code "=";tss_id "TSS23646";gene_name "PAX6";cmp_ref "ENST00000639386.1"
chr11	StringTie	exon	31789934	31790019	.	-	.	transcript_id "DNTX_00038779";gene_id "XLOC_005595";exon_number "1"
chr11	StringTie	exon	31790710	31790860	.	-	.	transcript_id "DNTX_00038779";gene_id "XLOC_005595";exon_number "2"
chr11	StringTie	exon	31793438	31793553	.	-	.	transcript_id "DNTX_00038779";gene_id "XLOC_005595";exon_number "3"
chr11	StringTie	exon	31793652	31793802	.	-	.	transcript_id "DNTX_00038779";gene_id "XLOC_005595";exon_number "4"
chr11	StringTie	exon	31794032	31794114	.	-	.	transcript_id "DNTX_00038779";gene_id "XLOC_005595";exon_number "5"
chr11	StringTie	exon	31794630	31794788	.	-	.	transcript_id "DNTX_00038779";gene_id "XLOC_005595";exon_number "6"
chr11	StringTie	exon	31800691	31800856	.	-	.	transcript_id "DNTX_00038779";gene_id "XLOC_005595";exon_number "7"
chr11	StringTie	exon	31801561	31801776	.	-	.	transcript_id "DNTX_00038779";gene_id "XLOC_005595";exon_number "8"
chr11	StringTie	exon	31802704	31802834	.	-	.	transcript_id "DNTX_00038779";gene_id "XLOC_005595";exon_number "9"
chr11	StringTie	exon	31803952	31804415	.	-	.	transcript_id "DNTX_00038779";gene_id "XLOC_005595";exon_number "10"
chr11	StringTie	transcript	31789936	31804460	.	-	.	transcript_id "DNTX_00038780";gene_id "XLOC_005595";oId "RPE_Fetal.Tissue_00104015";class_code "=";tss_id "TSS23646";gene_name "PAX6";cmp_ref "ENST00000470027.7"
chr11	StringTie	exon	31789936	31790019	.	-	.	transcript_id "DNTX_00038780";gene_id "XLOC_005595";exon_number "1"
chr11	StringTie	exon	31790710	31790860	.	-	.	transcript_id "DNTX_00038780";gene_id "XLOC_005595";exon_number "2"
chr11	StringTie	exon	31793438	31793553	.	-	.	transcript_id "DNTX_00038780";gene_id "XLOC_005595";exon_number "3"
chr11	StringTie	exon	31793652	31793802	.	-	.	transcript_id "DNTX_00038780";gene_id "XLOC_005595";exon_number "4"
chr11	StringTie	exon	31794032	31794114	.	-	.	transcript_id "DNTX_00038780";gene_id "XLOC_005595";exon_number "5"
chr11	StringTie	exon	31794630	31794788	.	-	.	transcript_id "DNTX_00038780";gene_id "XLOC_005595";exon_number "6"
chr11	StringTie	exon	31800691	31801776	.	-	.	transcript_id "DNTX_00038780";gene_id "XLOC_005595";exon_number "7"
chr11	StringTie	exon	31802704	31804460	.	-	.	transcript_id "DNTX_00038780";gene_id "XLOC_005595";exon_number "8"
chr11	StringTie	transcript	31789936	31806629	.	-	.	transcript_id "DNTX_00038781";gene_id "XLOC_005595";oId "RPE_Fetal.Tissue_00104016";class_code "=";tss_id "TSS23647";gene_name "PAX6";cmp_ref "ENST00000640287.1"
chr11	StringTie	exon	31789936	31790019	.	-	.	transcript_id "DNTX_00038781";gene_id "XLOC_005595";exon_number "1"
chr11	StringTie	exon	31790710	31790860	.	-	.	transcript_id "DNTX_00038781";gene_id "XLOC_005595";exon_number "2"
chr11	StringTie	exon	31793438	31793553	.	-	.	transcript_id "DNTX_00038781";gene_id "XLOC_005595";exon_number "3"
chr11	StringTie	exon	31793652	31793802	.	-	.	transcript_id "DNTX_00038781";gene_id "XLOC_005595";exon_number "4"
chr11	StringTie	exon	31794032	31794114	.	-	.	transcript_id "DNTX_00038781";gene_id "XLOC_005595";exon_number "5"
chr11	StringTie	exon	31794630	31794788	.	-	.	transcript_id "DNTX_00038781";gene_id "XLOC_005595";exon_number "6"
chr11	StringTie	exon	31800691	31800856	.	-	.	transcript_id "DNTX_00038781";gene_id "XLOC_005595";exon_number "7"
chr11	StringTie	exon	31801561	31801776	.	-	.	transcript_id "DNTX_00038781";gene_id "XLOC_005595";exon_number "8"
chr11	StringTie	exon	31802704	31802834	.	-	.	transcript_id "DNTX_00038781";gene_id "XLOC_005595";exon_number "9"
chr11	StringTie	exon	31806402	31806629	.	-	.	transcript_id "DNTX_00038781";gene_id "XLOC_005595";exon_number "10"
chr11	StringTie	transcript	31789936	31811308	.	-	.	transcript_id "DNTX_00038782";gene_id "XLOC_005595";oId "RPE_Fetal.Tissue_00104017";class_code "=";tss_id "TSS23635";gene_name "PAX6";cmp_ref "ENST00000533333.5"
chr11	StringTie	exon	31789936	31790019	.	-	.	transcript_id "DNTX_00038782";gene_id "XLOC_005595";exon_number "1"
chr11	StringTie	exon	31790710	31790860	.	-	.	transcript_id "DNTX_00038782";gene_id "XLOC_005595";exon_number "2"
chr11	StringTie	exon	31793438	31793553	.	-	.	transcript_id "DNTX_00038782";gene_id "XLOC_005595";exon_number "3"
chr11	StringTie	exon	31793652	31793802	.	-	.	transcript_id "DNTX_00038782";gene_id "XLOC_005595";exon_number "4"
chr11	StringTie	exon	31794032	31794114	.	-	.	transcript_id "DNTX_00038782";gene_id "XLOC_005595";exon_number "5"
chr11	StringTie	exon	31794630	31794788	.	-	.	transcript_id "DNTX_00038782";gene_id "XLOC_005595";exon_number "6"
chr11	StringTie	exon	31800691	31800856	.	-	.	transcript_id "DNTX_00038782";gene_id "XLOC_005595";exon_number "7"
chr11	StringTie	exon	31801561	31806462	.	-	.	transcript_id "DNTX_00038782";gene_id "XLOC_005595";exon_number "8"
chr11	StringTie	exon	31806849	31806925	.	-	.	transcript_id "DNTX_00038782";gene_id "XLOC_005595";exon_number "9"
chr11	StringTie	exon	31810828	31811015	.	-	.	transcript_id "DNTX_00038782";gene_id "XLOC_005595";exon_number "10"
chr11	StringTie	exon	31811213	31811308	.	-	.	transcript_id "DNTX_00038782";gene_id "XLOC_005595";exon_number "11"
chr11	StringTie	transcript	31789941	31817910	.	-	.	transcript_id "DNTX_00040652";gene_id "XLOC_005595";oId "Retina_Adult.Tissue_00203907";class_code "=";tss_id "TSS23638";gene_name "PAX6";cmp_ref "ENST00000423822.7"
chr11	StringTie	exon	31789941	31790019	.	-	.	transcript_id "DNTX_00040652";gene_id "XLOC_005595";exon_number "1"
chr11	StringTie	exon	31790710	31790860	.	-	.	transcript_id "DNTX_00040652";gene_id "XLOC_005595";exon_number "2"
chr11	StringTie	exon	31793438	31793553	.	-	.	transcript_id "DNTX_00040652";gene_id "XLOC_005595";exon_number "3"
chr11	StringTie	exon	31793652	31793802	.	-	.	transcript_id "DNTX_00040652";gene_id "XLOC_005595";exon_number "4"
chr11	StringTie	exon	31794032	31794114	.	-	.	transcript_id "DNTX_00040652";gene_id "XLOC_005595";exon_number "5"
chr11	StringTie	exon	31794630	31794788	.	-	.	transcript_id "DNTX_00040652";gene_id "XLOC_005595";exon_number "6"
chr11	StringTie	exon	31800691	31800856	.	-	.	transcript_id "DNTX_00040652";gene_id "XLOC_005595";exon_number "7"
chr11	StringTie	exon	31801762	31801776	.	-	.	transcript_id "DNTX_00040652";gene_id "XLOC_005595";exon_number "8"
chr11	StringTie	exon	31801871	31801912	.	-	.	transcript_id "DNTX_00040652";gene_id "XLOC_005595";exon_number "9"
chr11	StringTie	exon	31802704	31802834	.	-	.	transcript_id "DNTX_00040652";gene_id "XLOC_005595";exon_number "10"
chr11	StringTie	exon	31806402	31806462	.	-	.	transcript_id "DNTX_00040652";gene_id "XLOC_005595";exon_number "11"
chr11	StringTie	exon	31806849	31806925	.	-	.	transcript_id "DNTX_00040652";gene_id "XLOC_005595";exon_number "12"
chr11	StringTie	exon	31810828	31811015	.	-	.	transcript_id "DNTX_00040652";gene_id "XLOC_005595";exon_number "13"
chr11	StringTie	exon	31817809	31817910	.	-	.	transcript_id "DNTX_00040652";gene_id "XLOC_005595";exon_number "14"
chr11	StringTie	transcript	31789946	31811952	.	-	.	transcript_id "DNTX_00046536";gene_id "XLOC_005595";oId "Cornea_Adult.Tissue_00122104";class_code "=";tss_id "TSS23648";gene_name "PAX6";cmp_ref "ENST00000379111.7"
chr11	StringTie	exon	31789946	31790019	.	-	.	transcript_id "DNTX_00046536";gene_id "XLOC_005595";exon_number "1"
chr11	StringTie	exon	31790710	31790860	.	-	.	transcript_id "DNTX_00046536";gene_id "XLOC_005595";exon_number "2"
chr11	StringTie	exon	31793438	31793553	.	-	.	transcript_id "DNTX_00046536";gene_id "XLOC_005595";exon_number "3"
chr11	StringTie	exon	31793652	31793802	.	-	.	transcript_id "DNTX_00046536";gene_id "XLOC_005595";exon_number "4"
chr11	StringTie	exon	31794032	31794114	.	-	.	transcript_id "DNTX_00046536";gene_id "XLOC_005595";exon_number "5"
chr11	StringTie	exon	31794630	31794788	.	-	.	transcript_id "DNTX_00046536";gene_id "XLOC_005595";exon_number "6"
chr11	StringTie	exon	31800691	31800856	.	-	.	transcript_id "DNTX_00046536";gene_id "XLOC_005595";exon_number "7"
chr11	StringTie	exon	31801561	31801776	.	-	.	transcript_id "DNTX_00046536";gene_id "XLOC_005595";exon_number "8"
chr11	StringTie	exon	31802704	31802834	.	-	.	transcript_id "DNTX_00046536";gene_id "XLOC_005595";exon_number "9"
chr11	StringTie	exon	31806402	31806462	.	-	.	transcript_id "DNTX_00046536";gene_id "XLOC_005595";exon_number "10"
chr11	StringTie	exon	31806849	31806925	.	-	.	transcript_id "DNTX_00046536";gene_id "XLOC_005595";exon_number "11"
chr11	StringTie	exon	31810828	31811015	.	-	.	transcript_id "DNTX_00046536";gene_id "XLOC_005595";exon_number "12"
chr11	StringTie	exon	31811808	31811952	.	-	.	transcript_id "DNTX_00046536";gene_id "XLOC_005595";exon_number "13"
chr11	StringTie	transcript	31789947	31802946	.	-	.	transcript_id "DNTX_00050936";gene_id "XLOC_005595";oId "Retina_Fetal.Tissue_00177353";class_code "=";tss_id "TSS23650";gene_name "PAX6";cmp_ref "ENST00000494377.7"
chr11	StringTie	exon	31789947	31790019	.	-	.	transcript_id "DNTX_00050936";gene_id "XLOC_005595";exon_number "1"
chr11	StringTie	exon	31793438	31793553	.	-	.	transcript_id "DNTX_00050936";gene_id "XLOC_005595";exon_number "2"
chr11	StringTie	exon	31793652	31793802	.	-	.	transcript_id "DNTX_00050936";gene_id "XLOC_005595";exon_number "3"
chr11	StringTie	exon	31794032	31794114	.	-	.	transcript_id "DNTX_00050936";gene_id "XLOC_005595";exon_number "4"
chr11	StringTie	exon	31794630	31794788	.	-	.	transcript_id "DNTX_00050936";gene_id "XLOC_005595";exon_number "5"
chr11	StringTie	exon	31800691	31801776	.	-	.	transcript_id "DNTX_00050936";gene_id "XLOC_005595";exon_number "6"
chr11	StringTie	exon	31802704	31802946	.	-	.	transcript_id "DNTX_00050936";gene_id "XLOC_005595";exon_number "7"
chr11	StringTie	transcript	31789949	31794323	.	-	.	transcript_id "DNTX_00050937";gene_id "XLOC_005595";oId "Retina_Fetal.Tissue_00177355";class_code "=";tss_id "TSS23651";gene_name "PAX6";cmp_ref "ENST00000640038.1"
chr11	StringTie	exon	31789949	31790019	.	-	.	transcript_id "DNTX_00050937";gene_id "XLOC_005595";exon_number "1"
chr11	StringTie	exon	31790710	31790860	.	-	.	transcript_id "DNTX_00050937";gene_id "XLOC_005595";exon_number "2"
chr11	StringTie	exon	31793438	31793553	.	-	.	transcript_id "DNTX_00050937";gene_id "XLOC_005595";exon_number "3"
chr11	StringTie	exon	31793652	31793802	.	-	.	transcript_id "DNTX_00050937";gene_id "XLOC_005595";exon_number "4"
chr11	StringTie	exon	31794032	31794323	.	-	.	transcript_id "DNTX_00050937";gene_id "XLOC_005595";exon_number "5"
chr11	StringTie	transcript	31789951	31812745	.	-	.	transcript_id "DNTX_00050938";gene_id "XLOC_005595";oId "Retina_Fetal.Tissue_00177356";class_code "=";tss_id "TSS23652";gene_name "PAX6";cmp_ref "ENST00000524853.6"
chr11	StringTie	exon	31789951	31790019	.	-	.	transcript_id "DNTX_00050938";gene_id "XLOC_005595";exon_number "1"
chr11	StringTie	exon	31790710	31790860	.	-	.	transcript_id "DNTX_00050938";gene_id "XLOC_005595";exon_number "2"
chr11	StringTie	exon	31793438	31793553	.	-	.	transcript_id "DNTX_00050938";gene_id "XLOC_005595";exon_number "3"
chr11	StringTie	exon	31793652	31793802	.	-	.	transcript_id "DNTX_00050938";gene_id "XLOC_005595";exon_number "4"
chr11	StringTie	exon	31794032	31794114	.	-	.	transcript_id "DNTX_00050938";gene_id "XLOC_005595";exon_number "5"
chr11	StringTie	exon	31794630	31794788	.	-	.	transcript_id "DNTX_00050938";gene_id "XLOC_005595";exon_number "6"
chr11	StringTie	exon	31800691	31800856	.	-	.	transcript_id "DNTX_00050938";gene_id "XLOC_005595";exon_number "7"
chr11	StringTie	exon	31801561	31801776	.	-	.	transcript_id "DNTX_00050938";gene_id "XLOC_005595";exon_number "8"
chr11	StringTie	exon	31802704	31802834	.	-	.	transcript_id "DNTX_00050938";gene_id "XLOC_005595";exon_number "9"
chr11	StringTie	exon	31806402	31806462	.	-	.	transcript_id "DNTX_00050938";gene_id "XLOC_005595";exon_number "10"
chr11	StringTie	exon	31806849	31806925	.	-	.	transcript_id "DNTX_00050938";gene_id "XLOC_005595";exon_number "11"
chr11	StringTie	exon	31810828	31811015	.	-	.	transcript_id "DNTX_00050938";gene_id "XLOC_005595";exon_number "12"
chr11	StringTie	exon	31812093	31812745	.	-	.	transcript_id "DNTX_00050938";gene_id "XLOC_005595";exon_number "13"
chr11	StringTie	transcript	31789957	31811068	.	-	.	transcript_id "DNTX_00050939";gene_id "XLOC_005595";oId "Retina_Fetal.Tissue_00177358";class_code "=";tss_id "TSS23635";gene_name "PAX6";cmp_ref "ENST00000639394.1"
chr11	StringTie	exon	31789957	31790019	.	-	.	transcript_id "DNTX_00050939";gene_id "XLOC_005595";exon_number "1"
chr11	StringTie	exon	31790710	31790860	.	-	.	transcript_id "DNTX_00050939";gene_id "XLOC_005595";exon_number "2"
chr11	StringTie	exon	31793438	31793553	.	-	.	transcript_id "DNTX_00050939";gene_id "XLOC_005595";exon_number "3"
chr11	StringTie	exon	31793652	31793802	.	-	.	transcript_id "DNTX_00050939";gene_id "XLOC_005595";exon_number "4"
chr11	StringTie	exon	31794032	31794114	.	-	.	transcript_id "DNTX_00050939";gene_id "XLOC_005595";exon_number "5"
chr11	StringTie	exon	31794630	31794788	.	-	.	transcript_id "DNTX_00050939";gene_id "XLOC_005595";exon_number "6"
chr11	StringTie	exon	31800691	31800856	.	-	.	transcript_id "DNTX_00050939";gene_id "XLOC_005595";exon_number "7"
chr11	StringTie	exon	31801230	31801776	.	-	.	transcript_id "DNTX_00050939";gene_id "XLOC_005595";exon_number "8"
chr11	StringTie	exon	31801871	31801912	.	-	.	transcript_id "DNTX_00050939";gene_id "XLOC_005595";exon_number "9"
chr11	StringTie	exon	31802704	31802834	.	-	.	transcript_id "DNTX_00050939";gene_id "XLOC_005595";exon_number "10"
chr11	StringTie	exon	31806402	31806462	.	-	.	transcript_id "DNTX_00050939";gene_id "XLOC_005595";exon_number "11"
chr11	StringTie	exon	31806849	31806925	.	-	.	transcript_id "DNTX_00050939";gene_id "XLOC_005595";exon_number "12"
chr11	StringTie	exon	31810828	31811068	.	-	.	transcript_id "DNTX_00050939";gene_id "XLOC_005595";exon_number "13"
chr11	StringTie	transcript	31789962	31801992	.	-	.	transcript_id "DNTX_00050940";gene_id "XLOC_005595";oId "Retina_Fetal.Tissue_00177359";class_code "=";tss_id "TSS23653";gene_name "PAX6";cmp_ref "ENST00000640735.1"
chr11	StringTie	exon	31789962	31790019	.	-	.	transcript_id "DNTX_00050940";gene_id "XLOC_005595";exon_number "1"
chr11	StringTie	exon	31790710	31790860	.	-	.	transcript_id "DNTX_00050940";gene_id "XLOC_005595";exon_number "2"
chr11	StringTie	exon	31793438	31793553	.	-	.	transcript_id "DNTX_00050940";gene_id "XLOC_005595";exon_number "3"
chr11	StringTie	exon	31793652	31794788	.	-	.	transcript_id "DNTX_00050940";gene_id "XLOC_005595";exon_number "4"
chr11	StringTie	exon	31800691	31800856	.	-	.	transcript_id "DNTX_00050940";gene_id "XLOC_005595";exon_number "5"
chr11	StringTie	exon	31801561	31801992	.	-	.	transcript_id "DNTX_00050940";gene_id "XLOC_005595";exon_number "6"
chr11	StringTie	transcript	31789962	31804006	.	-	.	transcript_id "DNTX_00050941";gene_id "XLOC_005595";oId "Retina_Fetal.Tissue_00177360";class_code "=";tss_id "TSS23642";gene_name "PAX6";cmp_ref "ENST00000639109.1"
chr11	StringTie	exon	31789962	31790019	.	-	.	transcript_id "DNTX_00050941";gene_id "XLOC_005595";exon_number "1"
chr11	StringTie	exon	31790710	31790860	.	-	.	transcript_id "DNTX_00050941";gene_id "XLOC_005595";exon_number "2"
chr11	StringTie	exon	31793438	31793553	.	-	.	transcript_id "DNTX_00050941";gene_id "XLOC_005595";exon_number "3"
chr11	StringTie	exon	31793652	31793802	.	-	.	transcript_id "DNTX_00050941";gene_id "XLOC_005595";exon_number "4"
chr11	StringTie	exon	31794032	31794114	.	-	.	transcript_id "DNTX_00050941";gene_id "XLOC_005595";exon_number "5"
chr11	StringTie	exon	31794630	31794788	.	-	.	transcript_id "DNTX_00050941";gene_id "XLOC_005595";exon_number "6"
chr11	StringTie	exon	31800691	31800856	.	-	.	transcript_id "DNTX_00050941";gene_id "XLOC_005595";exon_number "7"
chr11	StringTie	exon	31801230	31801776	.	-	.	transcript_id "DNTX_00050941";gene_id "XLOC_005595";exon_number "8"
chr11	StringTie	exon	31802704	31804006	.	-	.	transcript_id "DNTX_00050941";gene_id "XLOC_005595";exon_number "9"
chr11	StringTie	transcript	31789962	31811341	.	-	.	transcript_id "DNTX_00050942";gene_id "XLOC_005595";oId "Retina_Fetal.Tissue_00177362";class_code "=";tss_id "TSS23635";gene_name "PAX6";cmp_ref "ENST00000638913.1"
chr11	StringTie	exon	31789962	31790019	.	-	.	transcript_id "DNTX_00050942";gene_id "XLOC_005595";exon_number "1"
chr11	StringTie	exon	31790710	31790860	.	-	.	transcript_id "DNTX_00050942";gene_id "XLOC_005595";exon_number "2"
chr11	StringTie	exon	31793438	31793553	.	-	.	transcript_id "DNTX_00050942";gene_id "XLOC_005595";exon_number "3"
chr11	StringTie	exon	31793652	31793802	.	-	.	transcript_id "DNTX_00050942";gene_id "XLOC_005595";exon_number "4"
chr11	StringTie	exon	31794032	31794114	.	-	.	transcript_id "DNTX_00050942";gene_id "XLOC_005595";exon_number "5"
chr11	StringTie	exon	31794630	31794788	.	-	.	transcript_id "DNTX_00050942";gene_id "XLOC_005595";exon_number "6"
chr11	StringTie	exon	31800691	31801776	.	-	.	transcript_id "DNTX_00050942";gene_id "XLOC_005595";exon_number "7"
chr11	StringTie	exon	31802704	31802834	.	-	.	transcript_id "DNTX_00050942";gene_id "XLOC_005595";exon_number "8"
chr11	StringTie	exon	31806402	31806462	.	-	.	transcript_id "DNTX_00050942";gene_id "XLOC_005595";exon_number "9"
chr11	StringTie	exon	31806849	31806925	.	-	.	transcript_id "DNTX_00050942";gene_id "XLOC_005595";exon_number "10"
chr11	StringTie	exon	31810828	31811015	.	-	.	transcript_id "DNTX_00050942";gene_id "XLOC_005595";exon_number "11"
chr11	StringTie	exon	31811213	31811341	.	-	.	transcript_id "DNTX_00050942";gene_id "XLOC_005595";exon_number "12"
chr11	StringTie	transcript	31790014	31804267	.	-	.	transcript_id "DNTX_00043989";gene_id "XLOC_005595";oId "Brain-CerebellarHemisphere_00065155";class_code "=";tss_id "TSS23645";gene_name "PAX6";cmp_ref "ENST00000638346.1"
chr11	StringTie	exon	31790014	31790019	.	-	.	transcript_id "DNTX_00043989";gene_id "XLOC_005595";exon_number "1"
chr11	StringTie	exon	31790710	31790860	.	-	.	transcript_id "DNTX_00043989";gene_id "XLOC_005595";exon_number "2"
chr11	StringTie	exon	31793438	31793553	.	-	.	transcript_id "DNTX_00043989";gene_id "XLOC_005595";exon_number "3"
chr11	StringTie	exon	31793652	31793802	.	-	.	transcript_id "DNTX_00043989";gene_id "XLOC_005595";exon_number "4"
chr11	StringTie	exon	31794032	31794114	.	-	.	transcript_id "DNTX_00043989";gene_id "XLOC_005595";exon_number "5"
chr11	StringTie	exon	31794630	31794788	.	-	.	transcript_id "DNTX_00043989";gene_id "XLOC_005595";exon_number "6"
chr11	StringTie	exon	31800691	31800856	.	-	.	transcript_id "DNTX_00043989";gene_id "XLOC_005595";exon_number "7"
chr11	StringTie	exon	31801561	31801776	.	-	.	transcript_id "DNTX_00043989";gene_id "XLOC_005595";exon_number "8"
chr11	StringTie	exon	31802704	31802834	.	-	.	transcript_id "DNTX_00043989";gene_id "XLOC_005595";exon_number "9"
chr11	StringTie	exon	31803584	31804267	.	-	.	transcript_id "DNTX_00043989";gene_id "XLOC_005595";exon_number "10"
chr11	StringTie	transcript	31790376	31817935	.	-	.	transcript_id "DNTX_00050943";gene_id "XLOC_005595";oId "Retina_Fetal.Tissue_00232631";class_code "j";tss_id "TSS23638";gene_name "PAX6";cmp_ref "ENST00000640368.1"
chr11	StringTie	exon	31790376	31790860	.	-	.	transcript_id "DNTX_00050943";gene_id "XLOC_005595";exon_number "1"
chr11	StringTie	exon	31793438	31793553	.	-	.	transcript_id "DNTX_00050943";gene_id "XLOC_005595";exon_number "2"
chr11	StringTie	exon	31793652	31793802	.	-	.	transcript_id "DNTX_00050943";gene_id "XLOC_005595";exon_number "3"
chr11	StringTie	exon	31794032	31794114	.	-	.	transcript_id "DNTX_00050943";gene_id "XLOC_005595";exon_number "4"
chr11	StringTie	exon	31794630	31794788	.	-	.	transcript_id "DNTX_00050943";gene_id "XLOC_005595";exon_number "5"
chr11	StringTie	exon	31800691	31800856	.	-	.	transcript_id "DNTX_00050943";gene_id "XLOC_005595";exon_number "6"
chr11	StringTie	exon	31801561	31801776	.	-	.	transcript_id "DNTX_00050943";gene_id "XLOC_005595";exon_number "7"
chr11	StringTie	exon	31802704	31802834	.	-	.	transcript_id "DNTX_00050943";gene_id "XLOC_005595";exon_number "8"
chr11	StringTie	exon	31806402	31806462	.	-	.	transcript_id "DNTX_00050943";gene_id "XLOC_005595";exon_number "9"
chr11	StringTie	exon	31806849	31806925	.	-	.	transcript_id "DNTX_00050943";gene_id "XLOC_005595";exon_number "10"
chr11	StringTie	exon	31810828	31811015	.	-	.	transcript_id "DNTX_00050943";gene_id "XLOC_005595";exon_number "11"
chr11	StringTie	exon	31817809	31817935	.	-	.	transcript_id "DNTX_00050943";gene_id "XLOC_005595";exon_number "12"
chr11	StringTie	transcript	31790710	31793801	.	-	.	transcript_id "DNTX_00046537";gene_id "XLOC_005595";oId "Cornea_Adult.Tissue_00124068";class_code "c";tss_id "TSS23655";contained_in "DNTX_00040653";gene_name "PAX6";cmp_ref "ENST00000640368.1"
chr11	StringTie	exon	31790710	31790860	.	-	.	transcript_id "DNTX_00046537";gene_id "XLOC_005595";exon_number "1"
chr11	StringTie	exon	31793438	31793553	.	-	.	transcript_id "DNTX_00046537";gene_id "XLOC_005595";exon_number "2"
chr11	StringTie	exon	31793652	31793801	.	-	.	transcript_id "DNTX_00046537";gene_id "XLOC_005595";exon_number "3"
chr11	StringTie	transcript	31790710	31811310	.	-	.	transcript_id "DNTX_00040653";gene_id "XLOC_005595";oId "Retina_Adult.Tissue_00251484";class_code "c";tss_id "TSS23635";contained_in "DNTX_00038771";gene_name "PAX6";cmp_ref "ENST00000640368.1"
chr11	StringTie	exon	31790710	31790860	.	-	.	transcript_id "DNTX_00040653";gene_id "XLOC_005595";exon_number "1"
chr11	StringTie	exon	31793438	31793553	.	-	.	transcript_id "DNTX_00040653";gene_id "XLOC_005595";exon_number "2"
chr11	StringTie	exon	31793652	31793802	.	-	.	transcript_id "DNTX_00040653";gene_id "XLOC_005595";exon_number "3"
chr11	StringTie	exon	31794032	31794114	.	-	.	transcript_id "DNTX_00040653";gene_id "XLOC_005595";exon_number "4"
chr11	StringTie	exon	31794630	31794788	.	-	.	transcript_id "DNTX_00040653";gene_id "XLOC_005595";exon_number "5"
chr11	StringTie	exon	31800691	31800856	.	-	.	transcript_id "DNTX_00040653";gene_id "XLOC_005595";exon_number "6"
chr11	StringTie	exon	31801561	31801776	.	-	.	transcript_id "DNTX_00040653";gene_id "XLOC_005595";exon_number "7"
chr11	StringTie	exon	31801871	31801912	.	-	.	transcript_id "DNTX_00040653";gene_id "XLOC_005595";exon_number "8"
chr11	StringTie	exon	31802704	31802834	.	-	.	transcript_id "DNTX_00040653";gene_id "XLOC_005595";exon_number "9"
chr11	StringTie	exon	31806402	31806462	.	-	.	transcript_id "DNTX_00040653";gene_id "XLOC_005595";exon_number "10"
chr11	StringTie	exon	31806849	31806925	.	-	.	transcript_id "DNTX_00040653";gene_id "XLOC_005595";exon_number "11"
chr11	StringTie	exon	31810828	31811015	.	-	.	transcript_id "DNTX_00040653";gene_id "XLOC_005595";exon_number "12"
chr11	StringTie	exon	31811115	31811310	.	-	.	transcript_id "DNTX_00040653";gene_id "XLOC_005595";exon_number "13"
chr11	StringTie	transcript	31790727	31811057	.	-	.	transcript_id "DNTX_00038784";gene_id "XLOC_005595";oId "Retina_Fetal.Tissue_00230029";class_code "c";tss_id "TSS23635";contained_in "DNTX_00038774";gene_name "PAX6";cmp_ref "ENST00000639916.1"
chr11	StringTie	exon	31790727	31790860	.	-	.	transcript_id "DNTX_00038784";gene_id "XLOC_005595";exon_number "1"
chr11	StringTie	exon	31793438	31793553	.	-	.	transcript_id "DNTX_00038784";gene_id "XLOC_005595";exon_number "2"
chr11	StringTie	exon	31793652	31793802	.	-	.	transcript_id "DNTX_00038784";gene_id "XLOC_005595";exon_number "3"
chr11	StringTie	exon	31794032	31794114	.	-	.	transcript_id "DNTX_00038784";gene_id "XLOC_005595";exon_number "4"
chr11	StringTie	exon	31794630	31794788	.	-	.	transcript_id "DNTX_00038784";gene_id "XLOC_005595";exon_number "5"
chr11	StringTie	exon	31800691	31800856	.	-	.	transcript_id "DNTX_00038784";gene_id "XLOC_005595";exon_number "6"
chr11	StringTie	exon	31801561	31801776	.	-	.	transcript_id "DNTX_00038784";gene_id "XLOC_005595";exon_number "7"
chr11	StringTie	exon	31802704	31802834	.	-	.	transcript_id "DNTX_00038784";gene_id "XLOC_005595";exon_number "8"
chr11	StringTie	exon	31806402	31806462	.	-	.	transcript_id "DNTX_00038784";gene_id "XLOC_005595";exon_number "9"
chr11	StringTie	exon	31806849	31806925	.	-	.	transcript_id "DNTX_00038784";gene_id "XLOC_005595";exon_number "10"
chr11	StringTie	exon	31810828	31811057	.	-	.	transcript_id "DNTX_00038784";gene_id "XLOC_005595";exon_number "11"
chr11	StringTie	transcript	31790727	31811308	.	-	.	transcript_id "DNTX_00040654";gene_id "XLOC_005595";oId "Retina_Adult.Tissue_00257277";class_code "c";tss_id "TSS23635";contained_in "DNTX_00038772";gene_name "PAX6";cmp_ref "ENST00000638914.2"
chr11	StringTie	exon	31790727	31790860	.	-	.	transcript_id "DNTX_00040654";gene_id "XLOC_005595";exon_number "1"
chr11	StringTie	exon	31793438	31793553	.	-	.	transcript_id "DNTX_00040654";gene_id "XLOC_005595";exon_number "2"
chr11	StringTie	exon	31793652	31793802	.	-	.	transcript_id "DNTX_00040654";gene_id "XLOC_005595";exon_number "3"
chr11	StringTie	exon	31794032	31794114	.	-	.	transcript_id "DNTX_00040654";gene_id "XLOC_005595";exon_number "4"
chr11	StringTie	exon	31794630	31794788	.	-	.	transcript_id "DNTX_00040654";gene_id "XLOC_005595";exon_number "5"
chr11	StringTie	exon	31800691	31800856	.	-	.	transcript_id "DNTX_00040654";gene_id "XLOC_005595";exon_number "6"
chr11	StringTie	exon	31801561	31801776	.	-	.	transcript_id "DNTX_00040654";gene_id "XLOC_005595";exon_number "7"
chr11	StringTie	exon	31802704	31802834	.	-	.	transcript_id "DNTX_00040654";gene_id "XLOC_005595";exon_number "8"
chr11	StringTie	exon	31806402	31806462	.	-	.	transcript_id "DNTX_00040654";gene_id "XLOC_005595";exon_number "9"
chr11	StringTie	exon	31806849	31806925	.	-	.	transcript_id "DNTX_00040654";gene_id "XLOC_005595";exon_number "10"
chr11	StringTie	exon	31810828	31811015	.	-	.	transcript_id "DNTX_00040654";gene_id "XLOC_005595";exon_number "11"
chr11	StringTie	exon	31811115	31811308	.	-	.	transcript_id "DNTX_00040654";gene_id "XLOC_005595";exon_number "12"
chr11	StringTie	transcript	31790727	31811322	.	-	.	transcript_id "DNTX_00038785";gene_id "XLOC_005595";oId "RPE_Fetal.Tissue_00104031";class_code "=";tss_id "TSS23635";gene_name "PAX6";cmp_ref "ENST00000379115.9"
chr11	StringTie	exon	31790727	31790860	.	-	.	transcript_id "DNTX_00038785";gene_id "XLOC_005595";exon_number "1"
chr11	StringTie	exon	31793438	31793553	.	-	.	transcript_id "DNTX_00038785";gene_id "XLOC_005595";exon_number "2"
chr11	StringTie	exon	31793652	31793802	.	-	.	transcript_id "DNTX_00038785";gene_id "XLOC_005595";exon_number "3"
chr11	StringTie	exon	31794032	31794114	.	-	.	transcript_id "DNTX_00038785";gene_id "XLOC_005595";exon_number "4"
chr11	StringTie	exon	31794630	31794788	.	-	.	transcript_id "DNTX_00038785";gene_id "XLOC_005595";exon_number "5"
chr11	StringTie	exon	31800691	31800856	.	-	.	transcript_id "DNTX_00038785";gene_id "XLOC_005595";exon_number "6"
chr11	StringTie	exon	31801762	31801776	.	-	.	transcript_id "DNTX_00038785";gene_id "XLOC_005595";exon_number "7"
chr11	StringTie	exon	31801871	31801912	.	-	.	transcript_id "DNTX_00038785";gene_id "XLOC_005595";exon_number "8"
chr11	StringTie	exon	31802704	31802834	.	-	.	transcript_id "DNTX_00038785";gene_id "XLOC_005595";exon_number "9"
chr11	StringTie	exon	31806402	31806462	.	-	.	transcript_id "DNTX_00038785";gene_id "XLOC_005595";exon_number "10"
chr11	StringTie	exon	31806849	31806925	.	-	.	transcript_id "DNTX_00038785";gene_id "XLOC_005595";exon_number "11"
chr11	StringTie	exon	31810828	31811015	.	-	.	transcript_id "DNTX_00038785";gene_id "XLOC_005595";exon_number "12"
chr11	StringTie	exon	31811115	31811322	.	-	.	transcript_id "DNTX_00038785";gene_id "XLOC_005595";exon_number "13"
chr11	StringTie	transcript	31790762	31811118	.	-	.	transcript_id "DNTX_00043992";gene_id "XLOC_005595";oId "Brain-CerebellarHemisphere_00065159";class_code "=";tss_id "TSS23635";gene_name "PAX6";cmp_ref "ENST00000639054.1"
chr11	StringTie	exon	31790762	31790860	.	-	.	transcript_id "DNTX_00043992";gene_id "XLOC_005595";exon_number "1"
chr11	StringTie	exon	31793438	31793553	.	-	.	transcript_id "DNTX_00043992";gene_id "XLOC_005595";exon_number "2"
chr11	StringTie	exon	31793652	31793802	.	-	.	transcript_id "DNTX_00043992";gene_id "XLOC_005595";exon_number "3"
chr11	StringTie	exon	31794032	31794114	.	-	.	transcript_id "DNTX_00043992";gene_id "XLOC_005595";exon_number "4"
chr11	StringTie	exon	31794630	31794788	.	-	.	transcript_id "DNTX_00043992";gene_id "XLOC_005595";exon_number "5"
chr11	StringTie	exon	31800691	31801776	.	-	.	transcript_id "DNTX_00043992";gene_id "XLOC_005595";exon_number "6"
chr11	StringTie	exon	31802704	31802834	.	-	.	transcript_id "DNTX_00043992";gene_id "XLOC_005595";exon_number "7"
chr11	StringTie	exon	31806402	31806462	.	-	.	transcript_id "DNTX_00043992";gene_id "XLOC_005595";exon_number "8"
chr11	StringTie	exon	31806849	31806925	.	-	.	transcript_id "DNTX_00043992";gene_id "XLOC_005595";exon_number "9"
chr11	StringTie	exon	31810828	31811118	.	-	.	transcript_id "DNTX_00043992";gene_id "XLOC_005595";exon_number "10"
chr11	StringTie	transcript	31790763	31810124	.	-	.	transcript_id "DNTX_00050944";gene_id "XLOC_005595";oId "Retina_Fetal.Tissue_00177367";class_code "=";tss_id "TSS23656";gene_name "PAX6";cmp_ref "ENST00000640335.1"
chr11	StringTie	exon	31790763	31790860	.	-	.	transcript_id "DNTX_00050944";gene_id "XLOC_005595";exon_number "1"
chr11	StringTie	exon	31793438	31793553	.	-	.	transcript_id "DNTX_00050944";gene_id "XLOC_005595";exon_number "2"
chr11	StringTie	exon	31793652	31793802	.	-	.	transcript_id "DNTX_00050944";gene_id "XLOC_005595";exon_number "3"
chr11	StringTie	exon	31794032	31794114	.	-	.	transcript_id "DNTX_00050944";gene_id "XLOC_005595";exon_number "4"
chr11	StringTie	exon	31794630	31794788	.	-	.	transcript_id "DNTX_00050944";gene_id "XLOC_005595";exon_number "5"
chr11	StringTie	exon	31806402	31806462	.	-	.	transcript_id "DNTX_00050944";gene_id "XLOC_005595";exon_number "6"
chr11	StringTie	exon	31806849	31806925	.	-	.	transcript_id "DNTX_00050944";gene_id "XLOC_005595";exon_number "7"
chr11	StringTie	exon	31809906	31810124	.	-	.	transcript_id "DNTX_00050944";gene_id "XLOC_005595";exon_number "8"
chr11	StringTie	transcript	31790769	31804258	.	-	.	transcript_id "DNTX_00038786";gene_id "XLOC_005595";oId "RPE_Fetal.Tissue_00104033";class_code "=";tss_id "TSS23645";contained_in "DNTX_00046532";gene_name "PAX6";cmp_ref "ENST00000638762.1"
chr11	StringTie	exon	31790769	31790860	.	-	.	transcript_id "DNTX_00038786";gene_id "XLOC_005595";exon_number "1"
chr11	StringTie	exon	31793438	31793553	.	-	.	transcript_id "DNTX_00038786";gene_id "XLOC_005595";exon_number "2"
chr11	StringTie	exon	31793652	31793802	.	-	.	transcript_id "DNTX_00038786";gene_id "XLOC_005595";exon_number "3"
chr11	StringTie	exon	31794032	31794114	.	-	.	transcript_id "DNTX_00038786";gene_id "XLOC_005595";exon_number "4"
chr11	StringTie	exon	31794630	31794788	.	-	.	transcript_id "DNTX_00038786";gene_id "XLOC_005595";exon_number "5"
chr11	StringTie	exon	31800691	31800856	.	-	.	transcript_id "DNTX_00038786";gene_id "XLOC_005595";exon_number "6"
chr11	StringTie	exon	31801561	31801776	.	-	.	transcript_id "DNTX_00038786";gene_id "XLOC_005595";exon_number "7"
chr11	StringTie	exon	31801871	31801912	.	-	.	transcript_id "DNTX_00038786";gene_id "XLOC_005595";exon_number "8"
chr11	StringTie	exon	31802704	31804258	.	-	.	transcript_id "DNTX_00038786";gene_id "XLOC_005595";exon_number "9"
chr11	StringTie	transcript	31790791	31808802	.	-	.	transcript_id "DNTX_00046538";gene_id "XLOC_005595";oId "Cornea_Adult.Tissue_00130766";class_code "=";tss_id "TSS23657";gene_name "PAX6";cmp_ref "ENST00000639943.1"
chr11	StringTie	exon	31790791	31790860	.	-	.	transcript_id "DNTX_00046538";gene_id "XLOC_005595";exon_number "1"
chr11	StringTie	exon	31793438	31793553	.	-	.	transcript_id "DNTX_00046538";gene_id "XLOC_005595";exon_number "2"
chr11	StringTie	exon	31793652	31793802	.	-	.	transcript_id "DNTX_00046538";gene_id "XLOC_005595";exon_number "3"
chr11	StringTie	exon	31794032	31794114	.	-	.	transcript_id "DNTX_00046538";gene_id "XLOC_005595";exon_number "4"
chr11	StringTie	exon	31794630	31794788	.	-	.	transcript_id "DNTX_00046538";gene_id "XLOC_005595";exon_number "5"
chr11	StringTie	exon	31800691	31800856	.	-	.	transcript_id "DNTX_00046538";gene_id "XLOC_005595";exon_number "6"
chr11	StringTie	exon	31801762	31801776	.	-	.	transcript_id "DNTX_00046538";gene_id "XLOC_005595";exon_number "7"
chr11	StringTie	exon	31801871	31801912	.	-	.	transcript_id "DNTX_00046538";gene_id "XLOC_005595";exon_number "8"
chr11	StringTie	exon	31802704	31802834	.	-	.	transcript_id "DNTX_00046538";gene_id "XLOC_005595";exon_number "9"
chr11	StringTie	exon	31806402	31806462	.	-	.	transcript_id "DNTX_00046538";gene_id "XLOC_005595";exon_number "10"
chr11	StringTie	exon	31806849	31806925	.	-	.	transcript_id "DNTX_00046538";gene_id "XLOC_005595";exon_number "11"
chr11	StringTie	exon	31807290	31808802	.	-	.	transcript_id "DNTX_00046538";gene_id "XLOC_005595";exon_number "12"
chr11	StringTie	transcript	31793219	31802014	.	-	.	transcript_id "DNTX_00043995";gene_id "XLOC_005595";oId "Brain-CerebellarHemisphere_00065165";class_code "=";tss_id "TSS23653";gene_name "PAX6";cmp_ref "ENST00000531910.6"
chr11	StringTie	exon	31793219	31793553	.	-	.	transcript_id "DNTX_00043995";gene_id "XLOC_005595";exon_number "1"
chr11	StringTie	exon	31793652	31793802	.	-	.	transcript_id "DNTX_00043995";gene_id "XLOC_005595";exon_number "2"
chr11	StringTie	exon	31794032	31794114	.	-	.	transcript_id "DNTX_00043995";gene_id "XLOC_005595";exon_number "3"
chr11	StringTie	exon	31794630	31794788	.	-	.	transcript_id "DNTX_00043995";gene_id "XLOC_005595";exon_number "4"
chr11	StringTie	exon	31800691	31801776	.	-	.	transcript_id "DNTX_00043995";gene_id "XLOC_005595";exon_number "5"
chr11	StringTie	exon	31801871	31802014	.	-	.	transcript_id "DNTX_00043995";gene_id "XLOC_005595";exon_number "6"
chr11	StringTie	transcript	31793247	31810991	.	-	.	transcript_id "DNTX_00038787";gene_id "XLOC_005595";oId "RPE_Fetal.Tissue_00104038";class_code "=";tss_id "TSS23658";gene_name "PAX6";cmp_ref "ENST00000640684.1"
chr11	StringTie	exon	31793247	31793553	.	-	.	transcript_id "DNTX_00038787";gene_id "XLOC_005595";exon_number "1"
chr11	StringTie	exon	31793652	31793802	.	-	.	transcript_id "DNTX_00038787";gene_id "XLOC_005595";exon_number "2"
chr11	StringTie	exon	31794032	31794114	.	-	.	transcript_id "DNTX_00038787";gene_id "XLOC_005595";exon_number "3"
chr11	StringTie	exon	31794630	31794788	.	-	.	transcript_id "DNTX_00038787";gene_id "XLOC_005595";exon_number "4"
chr11	StringTie	exon	31800691	31800856	.	-	.	transcript_id "DNTX_00038787";gene_id "XLOC_005595";exon_number "5"
chr11	StringTie	exon	31801561	31801776	.	-	.	transcript_id "DNTX_00038787";gene_id "XLOC_005595";exon_number "6"
chr11	StringTie	exon	31801871	31801912	.	-	.	transcript_id "DNTX_00038787";gene_id "XLOC_005595";exon_number "7"
chr11	StringTie	exon	31802704	31802834	.	-	.	transcript_id "DNTX_00038787";gene_id "XLOC_005595";exon_number "8"
chr11	StringTie	exon	31806402	31806462	.	-	.	transcript_id "DNTX_00038787";gene_id "XLOC_005595";exon_number "9"
chr11	StringTie	exon	31806849	31806925	.	-	.	transcript_id "DNTX_00038787";gene_id "XLOC_005595";exon_number "10"
chr11	StringTie	exon	31810828	31810991	.	-	.	transcript_id "DNTX_00038787";gene_id "XLOC_005595";exon_number "11"
chr11	StringTie	transcript	31793273	31804255	.	-	.	transcript_id "DNTX_00043996";gene_id "XLOC_005595";oId "Brain-CerebellarHemisphere_00065168";class_code "=";tss_id "TSS23645";gene_name "PAX6";cmp_ref "ENST00000639079.1"
chr11	StringTie	exon	31793273	31793553	.	-	.	transcript_id "DNTX_00043996";gene_id "XLOC_005595";exon_number "1"
chr11	StringTie	exon	31793652	31793802	.	-	.	transcript_id "DNTX_00043996";gene_id "XLOC_005595";exon_number "2"
chr11	StringTie	exon	31794032	31794114	.	-	.	transcript_id "DNTX_00043996";gene_id "XLOC_005595";exon_number "3"
chr11	StringTie	exon	31794630	31794788	.	-	.	transcript_id "DNTX_00043996";gene_id "XLOC_005595";exon_number "4"
chr11	StringTie	exon	31800691	31800856	.	-	.	transcript_id "DNTX_00043996";gene_id "XLOC_005595";exon_number "5"
chr11	StringTie	exon	31801561	31801776	.	-	.	transcript_id "DNTX_00043996";gene_id "XLOC_005595";exon_number "6"
chr11	StringTie	exon	31802704	31804255	.	-	.	transcript_id "DNTX_00043996";gene_id "XLOC_005595";exon_number "7"
chr11	StringTie	transcript	31794630	31804619	.	-	.	transcript_id "DNTX_00045781";gene_id "XLOC_005595";oId "Brain-Cerebellum_00078997";class_code "c";tss_id "TSS23659";contained_in "DNTX_00046532";gene_name "PAX6";cmp_ref "ENST00000638762.1"
chr11	StringTie	exon	31794630	31794788	.	-	.	transcript_id "DNTX_00045781";gene_id "XLOC_005595";exon_number "1"
chr11	StringTie	exon	31800691	31800856	.	-	.	transcript_id "DNTX_00045781";gene_id "XLOC_005595";exon_number "2"
chr11	StringTie	exon	31801561	31801776	.	-	.	transcript_id "DNTX_00045781";gene_id "XLOC_005595";exon_number "3"
chr11	StringTie	exon	31801871	31801912	.	-	.	transcript_id "DNTX_00045781";gene_id "XLOC_005595";exon_number "4"
chr11	StringTie	exon	31802704	31804619	.	-	.	transcript_id "DNTX_00045781";gene_id "XLOC_005595";exon_number "5"
chr11	StringTie	transcript	31794630	31806013	.	-	.	transcript_id "DNTX_00040655";gene_id "XLOC_005595";oId "Retina_Adult.Tissue_00207147";class_code "c";tss_id "TSS23641";gene_name "PAX6";cmp_ref "ENST00000481563.6"
chr11	StringTie	exon	31794630	31794788	.	-	.	transcript_id "DNTX_00040655";gene_id "XLOC_005595";exon_number "1"
chr11	StringTie	exon	31800691	31800856	.	-	.	transcript_id "DNTX_00040655";gene_id "XLOC_005595";exon_number "2"
chr11	StringTie	exon	31801561	31801776	.	-	.	transcript_id "DNTX_00040655";gene_id "XLOC_005595";exon_number "3"
chr11	StringTie	exon	31801871	31801912	.	-	.	transcript_id "DNTX_00040655";gene_id "XLOC_005595";exon_number "4"
chr11	StringTie	exon	31802704	31802834	.	-	.	transcript_id "DNTX_00040655";gene_id "XLOC_005595";exon_number "5"
chr11	StringTie	exon	31803952	31806013	.	-	.	transcript_id "DNTX_00040655";gene_id "XLOC_005595";exon_number "6"
chr11	StringTie	transcript	31794630	31806013	.	-	.	transcript_id "DNTX_00038789";gene_id "XLOC_005595";oId "Retina_Fetal.Tissue_00189220";class_code "c";tss_id "TSS23641";gene_name "PAX6";cmp_ref "ENST00000639386.1"
chr11	StringTie	exon	31794630	31794788	.	-	.	transcript_id "DNTX_00038789";gene_id "XLOC_005595";exon_number "1"
chr11	StringTie	exon	31800691	31800856	.	-	.	transcript_id "DNTX_00038789";gene_id "XLOC_005595";exon_number "2"
chr11	StringTie	exon	31801561	31801776	.	-	.	transcript_id "DNTX_00038789";gene_id "XLOC_005595";exon_number "3"
chr11	StringTie	exon	31802704	31802834	.	-	.	transcript_id "DNTX_00038789";gene_id "XLOC_005595";exon_number "4"
chr11	StringTie	exon	31803952	31806013	.	-	.	transcript_id "DNTX_00038789";gene_id "XLOC_005595";exon_number "5"
chr11	StringTie	transcript	31794630	31806013	.	-	.	transcript_id "DNTX_00038788";gene_id "XLOC_005595";oId "Cornea_Adult.Tissue_00140278";class_code "c";tss_id "TSS23641";contained_in "DNTX_00046533";gene_name "PAX6";cmp_ref "ENST00000640872.1"
chr11	StringTie	exon	31794630	31794788	.	-	.	transcript_id "DNTX_00038788";gene_id "XLOC_005595";exon_number "1"
chr11	StringTie	exon	31800691	31800856	.	-	.	transcript_id "DNTX_00038788";gene_id "XLOC_005595";exon_number "2"
chr11	StringTie	exon	31801561	31801776	.	-	.	transcript_id "DNTX_00038788";gene_id "XLOC_005595";exon_number "3"
chr11	StringTie	exon	31802704	31806013	.	-	.	transcript_id "DNTX_00038788";gene_id "XLOC_005595";exon_number "4"
chr11	StringTie	transcript	31794630	31806456	.	-	.	transcript_id "DNTX_00047511";gene_id "XLOC_005595";oId "Cornea_Fetal.Tissue_00027978";class_code "c";tss_id "TSS23643";contained_in "DNTX_00043997";gene_name "PAX6";cmp_ref "ENST00000640368.1"
chr11	StringTie	exon	31794630	31794788	.	-	.	transcript_id "DNTX_00047511";gene_id "XLOC_005595";exon_number "1"
chr11	StringTie	exon	31800691	31800856	.	-	.	transcript_id "DNTX_00047511";gene_id "XLOC_005595";exon_number "2"
chr11	StringTie	exon	31801561	31801776	.	-	.	transcript_id "DNTX_00047511";gene_id "XLOC_005595";exon_number "3"
chr11	StringTie	exon	31801871	31801912	.	-	.	transcript_id "DNTX_00047511";gene_id "XLOC_005595";exon_number "4"
chr11	StringTie	exon	31802704	31802834	.	-	.	transcript_id "DNTX_00047511";gene_id "XLOC_005595";exon_number "5"
chr11	StringTie	exon	31806402	31806456	.	-	.	transcript_id "DNTX_00047511";gene_id "XLOC_005595";exon_number "6"
chr11	StringTie	transcript	31794630	31811068	.	-	.	transcript_id "DNTX_00043997";gene_id "XLOC_005595";oId "Brain-Cerebellum_00078172";class_code "c";tss_id "TSS23658";contained_in "DNTX_00038770";gene_name "PAX6";cmp_ref "ENST00000606377.6"
chr11	StringTie	exon	31794630	31794788	.	-	.	transcript_id "DNTX_00043997";gene_id "XLOC_005595";exon_number "1"
chr11	StringTie	exon	31800691	31800856	.	-	.	transcript_id "DNTX_00043997";gene_id "XLOC_005595";exon_number "2"
chr11	StringTie	exon	31801561	31801776	.	-	.	transcript_id "DNTX_00043997";gene_id "XLOC_005595";exon_number "3"
chr11	StringTie	exon	31801871	31801912	.	-	.	transcript_id "DNTX_00043997";gene_id "XLOC_005595";exon_number "4"
chr11	StringTie	exon	31802704	31802834	.	-	.	transcript_id "DNTX_00043997";gene_id "XLOC_005595";exon_number "5"
chr11	StringTie	exon	31806402	31806462	.	-	.	transcript_id "DNTX_00043997";gene_id "XLOC_005595";exon_number "6"
chr11	StringTie	exon	31806849	31806925	.	-	.	transcript_id "DNTX_00043997";gene_id "XLOC_005595";exon_number "7"
chr11	StringTie	exon	31810828	31811068	.	-	.	transcript_id "DNTX_00043997";gene_id "XLOC_005595";exon_number "8"
chr11	StringTie	transcript	31794630	31811308	.	-	.	transcript_id "DNTX_00050945";gene_id "XLOC_005595";oId "Retina_Fetal.Tissue_00215131";class_code "c";tss_id "TSS23635";contained_in "DNTX_00038773";gene_name "PAX6";cmp_ref "ENST00000640610.1"
chr11	StringTie	exon	31794630	31794788	.	-	.	transcript_id "DNTX_00050945";gene_id "XLOC_005595";exon_number "1"
chr11	StringTie	exon	31800691	31800856	.	-	.	transcript_id "DNTX_00050945";gene_id "XLOC_005595";exon_number "2"
chr11	StringTie	exon	31801561	31801776	.	-	.	transcript_id "DNTX_00050945";gene_id "XLOC_005595";exon_number "3"
chr11	StringTie	exon	31802704	31802834	.	-	.	transcript_id "DNTX_00050945";gene_id "XLOC_005595";exon_number "4"
chr11	StringTie	exon	31806402	31806462	.	-	.	transcript_id "DNTX_00050945";gene_id "XLOC_005595";exon_number "5"
chr11	StringTie	exon	31806849	31806925	.	-	.	transcript_id "DNTX_00050945";gene_id "XLOC_005595";exon_number "6"
chr11	StringTie	exon	31810828	31811015	.	-	.	transcript_id "DNTX_00050945";gene_id "XLOC_005595";exon_number "7"
chr11	StringTie	exon	31811213	31811308	.	-	.	transcript_id "DNTX_00050945";gene_id "XLOC_005595";exon_number "8"
chr11	StringTie	transcript	31794630	31811308	.	-	.	transcript_id "DNTX_00043998";gene_id "XLOC_005595";oId "Brain-Cerebellum_00071461";class_code "c";tss_id "TSS23635";gene_name "PAX6";cmp_ref "ENST00000639916.1"
chr11	StringTie	exon	31794630	31794788	.	-	.	transcript_id "DNTX_00043998";gene_id "XLOC_005595";exon_number "1"
chr11	StringTie	exon	31800691	31800856	.	-	.	transcript_id "DNTX_00043998";gene_id "XLOC_005595";exon_number "2"
chr11	StringTie	exon	31801561	31801776	.	-	.	transcript_id "DNTX_00043998";gene_id "XLOC_005595";exon_number "3"
chr11	StringTie	exon	31802704	31802834	.	-	.	transcript_id "DNTX_00043998";gene_id "XLOC_005595";exon_number "4"
chr11	StringTie	exon	31806402	31806462	.	-	.	transcript_id "DNTX_00043998";gene_id "XLOC_005595";exon_number "5"
chr11	StringTie	exon	31806849	31806925	.	-	.	transcript_id "DNTX_00043998";gene_id "XLOC_005595";exon_number "6"
chr11	StringTie	exon	31810828	31811308	.	-	.	transcript_id "DNTX_00043998";gene_id "XLOC_005595";exon_number "7"
chr11	StringTie	transcript	31794630	31811308	.	-	.	transcript_id "DNTX_00038790";gene_id "XLOC_005595";oId "RPE_Fetal.Tissue_00108582";class_code "c";tss_id "TSS23635";contained_in "DNTX_00040654";gene_name "PAX6";cmp_ref "ENST00000638914.2"
chr11	StringTie	exon	31794630	31794788	.	-	.	transcript_id "DNTX_00038790";gene_id "XLOC_005595";exon_number "1"
chr11	StringTie	exon	31800691	31800856	.	-	.	transcript_id "DNTX_00038790";gene_id "XLOC_005595";exon_number "2"
chr11	StringTie	exon	31801561	31801776	.	-	.	transcript_id "DNTX_00038790";gene_id "XLOC_005595";exon_number "3"
chr11	StringTie	exon	31802704	31802834	.	-	.	transcript_id "DNTX_00038790";gene_id "XLOC_005595";exon_number "4"
chr11	StringTie	exon	31806402	31806462	.	-	.	transcript_id "DNTX_00038790";gene_id "XLOC_005595";exon_number "5"
chr11	StringTie	exon	31806849	31806925	.	-	.	transcript_id "DNTX_00038790";gene_id "XLOC_005595";exon_number "6"
chr11	StringTie	exon	31810828	31811015	.	-	.	transcript_id "DNTX_00038790";gene_id "XLOC_005595";exon_number "7"
chr11	StringTie	exon	31811115	31811308	.	-	.	transcript_id "DNTX_00038790";gene_id "XLOC_005595";exon_number "8"
chr11	StringTie	transcript	31794630	31811322	.	-	.	transcript_id "DNTX_00038791";gene_id "XLOC_005595";oId "RPE_Fetal.Tissue_00125920";class_code "c";tss_id "TSS23635";contained_in "DNTX_00050934";gene_name "PAX6";cmp_ref "ENST00000419022.6"
chr11	StringTie	exon	31794630	31794788	.	-	.	transcript_id "DNTX_00038791";gene_id "XLOC_005595";exon_number "1"
chr11	StringTie	exon	31800691	31800856	.	-	.	transcript_id "DNTX_00038791";gene_id "XLOC_005595";exon_number "2"
chr11	StringTie	exon	31801561	31801776	.	-	.	transcript_id "DNTX_00038791";gene_id "XLOC_005595";exon_number "3"
chr11	StringTie	exon	31801871	31801912	.	-	.	transcript_id "DNTX_00038791";gene_id "XLOC_005595";exon_number "4"
chr11	StringTie	exon	31802704	31802834	.	-	.	transcript_id "DNTX_00038791";gene_id "XLOC_005595";exon_number "5"
chr11	StringTie	exon	31806402	31806462	.	-	.	transcript_id "DNTX_00038791";gene_id "XLOC_005595";exon_number "6"
chr11	StringTie	exon	31806849	31806925	.	-	.	transcript_id "DNTX_00038791";gene_id "XLOC_005595";exon_number "7"
chr11	StringTie	exon	31810828	31811015	.	-	.	transcript_id "DNTX_00038791";gene_id "XLOC_005595";exon_number "8"
chr11	StringTie	exon	31811213	31811322	.	-	.	transcript_id "DNTX_00038791";gene_id "XLOC_005595";exon_number "9"
chr11	StringTie	transcript	31794630	31811663	.	-	.	transcript_id "DNTX_00050946";gene_id "XLOC_005595";oId "Retina_Fetal.Tissue_00189221";class_code "c";tss_id "TSS23636";gene_name "PAX6";cmp_ref "ENST00000640368.1"
chr11	StringTie	exon	31794630	31794788	.	-	.	transcript_id "DNTX_00050946";gene_id "XLOC_005595";exon_number "1"
chr11	StringTie	exon	31800691	31800856	.	-	.	transcript_id "DNTX_00050946";gene_id "XLOC_005595";exon_number "2"
chr11	StringTie	exon	31801561	31801776	.	-	.	transcript_id "DNTX_00050946";gene_id "XLOC_005595";exon_number "3"
chr11	StringTie	exon	31801871	31801912	.	-	.	transcript_id "DNTX_00050946";gene_id "XLOC_005595";exon_number "4"
chr11	StringTie	exon	31802704	31802834	.	-	.	transcript_id "DNTX_00050946";gene_id "XLOC_005595";exon_number "5"
chr11	StringTie	exon	31806402	31806462	.	-	.	transcript_id "DNTX_00050946";gene_id "XLOC_005595";exon_number "6"
chr11	StringTie	exon	31806849	31806925	.	-	.	transcript_id "DNTX_00050946";gene_id "XLOC_005595";exon_number "7"
chr11	StringTie	exon	31810828	31811015	.	-	.	transcript_id "DNTX_00050946";gene_id "XLOC_005595";exon_number "8"
chr11	StringTie	exon	31811115	31811663	.	-	.	transcript_id "DNTX_00050946";gene_id "XLOC_005595";exon_number "9"
chr11	StringTie	transcript	31794630	31812342	.	-	.	transcript_id "DNTX_00039716";gene_id "XLOC_005595";oId "ESC_Stem.Cell.Line_00071682";class_code "c";tss_id "TSS23640";contained_in "DNTX_00050938";gene_name "PAX6";cmp_ref "ENST00000524853.6"
chr11	StringTie	exon	31794630	31794788	.	-	.	transcript_id "DNTX_00039716";gene_id "XLOC_005595";exon_number "1"
chr11	StringTie	exon	31800691	31800856	.	-	.	transcript_id "DNTX_00039716";gene_id "XLOC_005595";exon_number "2"
chr11	StringTie	exon	31801561	31801776	.	-	.	transcript_id "DNTX_00039716";gene_id "XLOC_005595";exon_number "3"
chr11	StringTie	exon	31802704	31802834	.	-	.	transcript_id "DNTX_00039716";gene_id "XLOC_005595";exon_number "4"
chr11	StringTie	exon	31806402	31806462	.	-	.	transcript_id "DNTX_00039716";gene_id "XLOC_005595";exon_number "5"
chr11	StringTie	exon	31806849	31806925	.	-	.	transcript_id "DNTX_00039716";gene_id "XLOC_005595";exon_number "6"
chr11	StringTie	exon	31810828	31811015	.	-	.	transcript_id "DNTX_00039716";gene_id "XLOC_005595";exon_number "7"
chr11	StringTie	exon	31812093	31812342	.	-	.	transcript_id "DNTX_00039716";gene_id "XLOC_005595";exon_number "8"
chr11	StringTie	transcript	31794630	31817948	.	-	.	transcript_id "DNTX_00038793";gene_id "XLOC_005595";oId "Retina_Adult.Tissue_00207152";class_code "c";tss_id "TSS23638";contained_in "DNTX_00038775";gene_name "PAX6";cmp_ref "ENST00000645710.1"
chr11	StringTie	exon	31794630	31794788	.	-	.	transcript_id "DNTX_00038793";gene_id "XLOC_005595";exon_number "1"
chr11	StringTie	exon	31800691	31800856	.	-	.	transcript_id "DNTX_00038793";gene_id "XLOC_005595";exon_number "2"
chr11	StringTie	exon	31801561	31801776	.	-	.	transcript_id "DNTX_00038793";gene_id "XLOC_005595";exon_number "3"
chr11	StringTie	exon	31801871	31801912	.	-	.	transcript_id "DNTX_00038793";gene_id "XLOC_005595";exon_number "4"
chr11	StringTie	exon	31802704	31802834	.	-	.	transcript_id "DNTX_00038793";gene_id "XLOC_005595";exon_number "5"
chr11	StringTie	exon	31806402	31806462	.	-	.	transcript_id "DNTX_00038793";gene_id "XLOC_005595";exon_number "6"
chr11	StringTie	exon	31806849	31806925	.	-	.	transcript_id "DNTX_00038793";gene_id "XLOC_005595";exon_number "7"
chr11	StringTie	exon	31810828	31811015	.	-	.	transcript_id "DNTX_00038793";gene_id "XLOC_005595";exon_number "8"
chr11	StringTie	exon	31817809	31817948	.	-	.	transcript_id "DNTX_00038793";gene_id "XLOC_005595";exon_number "9"
chr11	StringTie	transcript	31794630	31817948	.	-	.	transcript_id "DNTX_00038792";gene_id "XLOC_005595";oId "Retina_Adult.Tissue_00207151";class_code "c";tss_id "TSS23638";gene_name "PAX6";cmp_ref "ENST00000241001.13"
chr11	StringTie	exon	31794630	31794788	.	-	.	transcript_id "DNTX_00038792";gene_id "XLOC_005595";exon_number "1"
chr11	StringTie	exon	31800691	31800856	.	-	.	transcript_id "DNTX_00038792";gene_id "XLOC_005595";exon_number "2"
chr11	StringTie	exon	31801561	31801776	.	-	.	transcript_id "DNTX_00038792";gene_id "XLOC_005595";exon_number "3"
chr11	StringTie	exon	31802704	31802834	.	-	.	transcript_id "DNTX_00038792";gene_id "XLOC_005595";exon_number "4"
chr11	StringTie	exon	31806402	31806462	.	-	.	transcript_id "DNTX_00038792";gene_id "XLOC_005595";exon_number "5"
chr11	StringTie	exon	31806849	31806925	.	-	.	transcript_id "DNTX_00038792";gene_id "XLOC_005595";exon_number "6"
chr11	StringTie	exon	31810828	31811015	.	-	.	transcript_id "DNTX_00038792";gene_id "XLOC_005595";exon_number "7"
chr11	StringTie	exon	31817809	31817948	.	-	.	transcript_id "DNTX_00038792";gene_id "XLOC_005595";exon_number "8"
chr11	StringTie	transcript	31801578	31804619	.	-	.	transcript_id "DNTX_00039717";gene_id "XLOC_005595";oId "ESC_Stem.Cell.Line_00071683";class_code "=";tss_id "TSS23659";gene_name "PAX6";cmp_ref "ENST00000534353.5"
chr11	StringTie	exon	31801578	31801776	.	-	.	transcript_id "DNTX_00039717";gene_id "XLOC_005595";exon_number "1"
chr11	StringTie	exon	31801871	31801912	.	-	.	transcript_id "DNTX_00039717";gene_id "XLOC_005595";exon_number "2"
chr11	StringTie	exon	31802704	31802834	.	-	.	transcript_id "DNTX_00039717";gene_id "XLOC_005595";exon_number "3"
chr11	StringTie	exon	31804452	31804619	.	-	.	transcript_id "DNTX_00039717";gene_id "XLOC_005595";exon_number "4"
chr11	StringTie	transcript	31801727	31806013	.	-	.	transcript_id "DNTX_00038794";gene_id "XLOC_005595";oId "RPE_Fetal.Tissue_00104041";class_code "=";tss_id "TSS23641";contained_in "DNTX_00039715";gene_name "PAX6";cmp_ref "ENST00000533156.2"
chr11	StringTie	exon	31801727	31801776	.	-	.	transcript_id "DNTX_00038794";gene_id "XLOC_005595";exon_number "1"
chr11	StringTie	exon	31801871	31801912	.	-	.	transcript_id "DNTX_00038794";gene_id "XLOC_005595";exon_number "2"
chr11	StringTie	exon	31802704	31802834	.	-	.	transcript_id "DNTX_00038794";gene_id "XLOC_005595";exon_number "3"
chr11	StringTie	exon	31805389	31806013	.	-	.	transcript_id "DNTX_00038794";gene_id "XLOC_005595";exon_number "4"
chr11	StringTie	transcript	31806344	31817948	.	-	.	transcript_id "DNTX_00046539";gene_id "XLOC_005595";oId "Cornea_Adult.Tissue_00122116";class_code "=";tss_id "TSS23638";gene_name "PAX6";cmp_ref "ENST00000532175.5"
chr11	StringTie	exon	31806344	31806462	.	-	.	transcript_id "DNTX_00046539";gene_id "XLOC_005595";exon_number "1"
chr11	StringTie	exon	31806849	31806925	.	-	.	transcript_id "DNTX_00046539";gene_id "XLOC_005595";exon_number "2"
chr11	StringTie	exon	31810828	31811015	.	-	.	transcript_id "DNTX_00046539";gene_id "XLOC_005595";exon_number "3"
chr11	StringTie	exon	31817809	31817948	.	-	.	transcript_id "DNTX_00046539";gene_id "XLOC_005595";exon_number "4"
chr11	StringTie	transcript	31809746	31810162	.	-	.	transcript_id "DNTX_00040656";gene_id "XLOC_005595";oId "Retina_Adult.Tissue_00203939";class_code "=";tss_id "TSS23656";gene_name "PAX6";cmp_ref "ENST00000638278.1"
chr11	StringTie	exon	31809746	31810162	.	-	.	transcript_id "DNTX_00040656";gene_id "XLOC_005595";exon_number "1"
chr11	StringTie	transcript	32387775	32435630	.	-	.	transcript_id "DNTX_00049047";gene_id "XLOC_005597";oId "Kidney-Cortex_00059480";class_code "=";tss_id "TSS23663";gene_name "WT1";cmp_ref "ENST00000332351.7"
chr11	StringTie	exon	32387775	32389179	.	-	.	transcript_id "DNTX_00049047";gene_id "XLOC_005597";exon_number "1"
chr11	StringTie	exon	32391972	32392064	.	-	.	transcript_id "DNTX_00049047";gene_id "XLOC_005597";exon_number "2"
chr11	StringTie	exon	32392666	32392755	.	-	.	transcript_id "DNTX_00049047";gene_id "XLOC_005597";exon_number "3"
chr11	StringTie	exon	32396257	32396407	.	-	.	transcript_id "DNTX_00049047";gene_id "XLOC_005597";exon_number "4"
chr11	StringTie	exon	32399948	32400044	.	-	.	transcript_id "DNTX_00049047";gene_id "XLOC_005597";exon_number "5"
chr11	StringTie	exon	32416490	32416540	.	-	.	transcript_id "DNTX_00049047";gene_id "XLOC_005597";exon_number "6"
chr11	StringTie	exon	32417577	32417654	.	-	.	transcript_id "DNTX_00049047";gene_id "XLOC_005597";exon_number "7"
chr11	StringTie	exon	32427956	32428058	.	-	.	transcript_id "DNTX_00049047";gene_id "XLOC_005597";exon_number "8"
chr11	StringTie	exon	32428497	32428619	.	-	.	transcript_id "DNTX_00049047";gene_id "XLOC_005597";exon_number "9"
chr11	StringTie	exon	32434700	32435630	.	-	.	transcript_id "DNTX_00049047";gene_id "XLOC_005597";exon_number "10"
chr11	StringTie	transcript	32387798	32416513	.	-	.	transcript_id "DNTX_00047512";gene_id "XLOC_005597";oId "Cornea_Fetal.Tissue_00027987";class_code "c";tss_id "TSS23664";contained_in "DNTX_00049047";gene_name "WT1";cmp_ref "ENST00000332351.7"
chr11	StringTie	exon	32387798	32389179	.	-	.	transcript_id "DNTX_00047512";gene_id "XLOC_005597";exon_number "1"
chr11	StringTie	exon	32391972	32392064	.	-	.	transcript_id "DNTX_00047512";gene_id "XLOC_005597";exon_number "2"
chr11	StringTie	exon	32392666	32392755	.	-	.	transcript_id "DNTX_00047512";gene_id "XLOC_005597";exon_number "3"
chr11	StringTie	exon	32396257	32396407	.	-	.	transcript_id "DNTX_00047512";gene_id "XLOC_005597";exon_number "4"
chr11	StringTie	exon	32399948	32400044	.	-	.	transcript_id "DNTX_00047512";gene_id "XLOC_005597";exon_number "5"
chr11	StringTie	exon	32416490	32416513	.	-	.	transcript_id "DNTX_00047512";gene_id "XLOC_005597";exon_number "6"
chr11	StringTie	transcript	32591793	32592771	.	-	.	transcript_id "DNTX_00040657";gene_id "XLOC_005598";oId "Retina_Adult.Tissue_00203944";class_code "=";tss_id "TSS23665";gene_name "RP1-69B10.3";cmp_ref "ENST00000604913.1"
chr11	StringTie	exon	32591793	32592771	.	-	.	transcript_id "DNTX_00040657";gene_id "XLOC_005598";exon_number "1"
chr11	StringTie	transcript	33004250	33004345	.	-	.	transcript_id "DNTX_00038795";gene_id "XLOC_005600";oId "RPE_Fetal.Tissue_00114350";class_code "=";tss_id "TSS23667";gene_name "RF00019";cmp_ref "ENST00000363745.1"
chr11	StringTie	exon	33004250	33004345	.	-	.	transcript_id "DNTX_00038795";gene_id "XLOC_005600";exon_number "1"
chr11	StringTie	transcript	33075566	33076460	.	-	.	transcript_id "DNTX_00036937";gene_id "XLOC_005601";oId "Pancreas_00056848";class_code "=";tss_id "TSS23668";gene_name "RP11-348A11.5";cmp_ref "ENST00000527583.1"
chr11	StringTie	exon	33075566	33076460	.	-	.	transcript_id "DNTX_00036937";gene_id "XLOC_005601";exon_number "1"
chr11	StringTie	transcript	33084584	33161465	.	-	.	transcript_id "DNTX_00036938";gene_id "XLOC_005602";oId "Pancreas_00056849";class_code "=";tss_id "TSS23670";gene_name "CSTF3";cmp_ref "ENST00000323959.8"
chr11	StringTie	exon	33084584	33085289	.	-	.	transcript_id "DNTX_00036938";gene_id "XLOC_005602";exon_number "1"
chr11	StringTie	exon	33085713	33085773	.	-	.	transcript_id "DNTX_00036938";gene_id "XLOC_005602";exon_number "2"
chr11	StringTie	exon	33085895	33085989	.	-	.	transcript_id "DNTX_00036938";gene_id "XLOC_005602";exon_number "3"
chr11	StringTie	exon	33086988	33087141	.	-	.	transcript_id "DNTX_00036938";gene_id "XLOC_005602";exon_number "4"
chr11	StringTie	exon	33090532	33090727	.	-	.	transcript_id "DNTX_00036938";gene_id "XLOC_005602";exon_number "5"
chr11	StringTie	exon	33092271	33092340	.	-	.	transcript_id "DNTX_00036938";gene_id "XLOC_005602";exon_number "6"
chr11	StringTie	exon	33096306	33096408	.	-	.	transcript_id "DNTX_00036938";gene_id "XLOC_005602";exon_number "7"
chr11	StringTie	exon	33096835	33096978	.	-	.	transcript_id "DNTX_00036938";gene_id "XLOC_005602";exon_number "8"
chr11	StringTie	exon	33098690	33098764	.	-	.	transcript_id "DNTX_00036938";gene_id "XLOC_005602";exon_number "9"
chr11	StringTie	exon	33099034	33099150	.	-	.	transcript_id "DNTX_00036938";gene_id "XLOC_005602";exon_number "10"
chr11	StringTie	exon	33099608	33099717	.	-	.	transcript_id "DNTX_00036938";gene_id "XLOC_005602";exon_number "11"
chr11	StringTie	exon	33102177	33102339	.	-	.	transcript_id "DNTX_00036938";gene_id "XLOC_005602";exon_number "12"
chr11	StringTie	exon	33103107	33103184	.	-	.	transcript_id "DNTX_00036938";gene_id "XLOC_005602";exon_number "13"
chr11	StringTie	exon	33105567	33105693	.	-	.	transcript_id "DNTX_00036938";gene_id "XLOC_005602";exon_number "14"
chr11	StringTie	exon	33105883	33105917	.	-	.	transcript_id "DNTX_00036938";gene_id "XLOC_005602";exon_number "15"
chr11	StringTie	exon	33105998	33106064	.	-	.	transcript_id "DNTX_00036938";gene_id "XLOC_005602";exon_number "16"
chr11	StringTie	exon	33107903	33108000	.	-	.	transcript_id "DNTX_00036938";gene_id "XLOC_005602";exon_number "17"
chr11	StringTie	exon	33108386	33108418	.	-	.	transcript_id "DNTX_00036938";gene_id "XLOC_005602";exon_number "18"
chr11	StringTie	exon	33141667	33141762	.	-	.	transcript_id "DNTX_00036938";gene_id "XLOC_005602";exon_number "19"
chr11	StringTie	exon	33141885	33141986	.	-	.	transcript_id "DNTX_00036938";gene_id "XLOC_005602";exon_number "20"
chr11	StringTie	exon	33161299	33161465	.	-	.	transcript_id "DNTX_00036938";gene_id "XLOC_005602";exon_number "21"
chr11	StringTie	transcript	33084639	33099146	.	-	.	transcript_id "DNTX_00047513";gene_id "XLOC_005602";oId "Cornea_Fetal.Tissue_00027988";class_code "c";tss_id "TSS23671";contained_in "DNTX_00036938";gene_name "CSTF3";cmp_ref "ENST00000323959.8"
chr11	StringTie	exon	33084639	33085289	.	-	.	transcript_id "DNTX_00047513";gene_id "XLOC_005602";exon_number "1"
chr11	StringTie	exon	33085713	33085773	.	-	.	transcript_id "DNTX_00047513";gene_id "XLOC_005602";exon_number "2"
chr11	StringTie	exon	33085895	33085989	.	-	.	transcript_id "DNTX_00047513";gene_id "XLOC_005602";exon_number "3"
chr11	StringTie	exon	33086988	33087141	.	-	.	transcript_id "DNTX_00047513";gene_id "XLOC_005602";exon_number "4"
chr11	StringTie	exon	33090532	33090727	.	-	.	transcript_id "DNTX_00047513";gene_id "XLOC_005602";exon_number "5"
chr11	StringTie	exon	33092271	33092340	.	-	.	transcript_id "DNTX_00047513";gene_id "XLOC_005602";exon_number "6"
chr11	StringTie	exon	33096306	33096408	.	-	.	transcript_id "DNTX_00047513";gene_id "XLOC_005602";exon_number "7"
chr11	StringTie	exon	33096835	33096978	.	-	.	transcript_id "DNTX_00047513";gene_id "XLOC_005602";exon_number "8"
chr11	StringTie	exon	33098690	33098764	.	-	.	transcript_id "DNTX_00047513";gene_id "XLOC_005602";exon_number "9"
chr11	StringTie	exon	33099034	33099146	.	-	.	transcript_id "DNTX_00047513";gene_id "XLOC_005602";exon_number "10"
chr11	StringTie	transcript	33084653	33096973	.	-	.	transcript_id "DNTX_00047514";gene_id "XLOC_005602";oId "Cornea_Fetal.Tissue_00029527";class_code "c";tss_id "TSS23672";contained_in "DNTX_00047513";gene_name "CSTF3";cmp_ref "ENST00000323959.8"
chr11	StringTie	exon	33084653	33085289	.	-	.	transcript_id "DNTX_00047514";gene_id "XLOC_005602";exon_number "1"
chr11	StringTie	exon	33085713	33085773	.	-	.	transcript_id "DNTX_00047514";gene_id "XLOC_005602";exon_number "2"
chr11	StringTie	exon	33085895	33085989	.	-	.	transcript_id "DNTX_00047514";gene_id "XLOC_005602";exon_number "3"
chr11	StringTie	exon	33086988	33087141	.	-	.	transcript_id "DNTX_00047514";gene_id "XLOC_005602";exon_number "4"
chr11	StringTie	exon	33090532	33090727	.	-	.	transcript_id "DNTX_00047514";gene_id "XLOC_005602";exon_number "5"
chr11	StringTie	exon	33092271	33092340	.	-	.	transcript_id "DNTX_00047514";gene_id "XLOC_005602";exon_number "6"
chr11	StringTie	exon	33096306	33096408	.	-	.	transcript_id "DNTX_00047514";gene_id "XLOC_005602";exon_number "7"
chr11	StringTie	exon	33096835	33096973	.	-	.	transcript_id "DNTX_00047514";gene_id "XLOC_005602";exon_number "8"
chr11	StringTie	transcript	33098699	33161460	.	-	.	transcript_id "DNTX_00047515";gene_id "XLOC_005602";oId "Cornea_Fetal.Tissue_00029528";class_code "c";tss_id "TSS23670";contained_in "DNTX_00036938";gene_name "CSTF3";cmp_ref "ENST00000323959.8"
chr11	StringTie	exon	33098699	33098764	.	-	.	transcript_id "DNTX_00047515";gene_id "XLOC_005602";exon_number "1"
chr11	StringTie	exon	33099034	33099150	.	-	.	transcript_id "DNTX_00047515";gene_id "XLOC_005602";exon_number "2"
chr11	StringTie	exon	33099608	33099717	.	-	.	transcript_id "DNTX_00047515";gene_id "XLOC_005602";exon_number "3"
chr11	StringTie	exon	33102177	33102339	.	-	.	transcript_id "DNTX_00047515";gene_id "XLOC_005602";exon_number "4"
chr11	StringTie	exon	33103107	33103184	.	-	.	transcript_id "DNTX_00047515";gene_id "XLOC_005602";exon_number "5"
chr11	StringTie	exon	33105567	33105693	.	-	.	transcript_id "DNTX_00047515";gene_id "XLOC_005602";exon_number "6"
chr11	StringTie	exon	33105883	33105917	.	-	.	transcript_id "DNTX_00047515";gene_id "XLOC_005602";exon_number "7"
chr11	StringTie	exon	33105998	33106064	.	-	.	transcript_id "DNTX_00047515";gene_id "XLOC_005602";exon_number "8"
chr11	StringTie	exon	33107903	33108000	.	-	.	transcript_id "DNTX_00047515";gene_id "XLOC_005602";exon_number "9"
chr11	StringTie	exon	33108386	33108418	.	-	.	transcript_id "DNTX_00047515";gene_id "XLOC_005602";exon_number "10"
chr11	StringTie	exon	33141667	33141762	.	-	.	transcript_id "DNTX_00047515";gene_id "XLOC_005602";exon_number "11"
chr11	StringTie	exon	33141885	33141986	.	-	.	transcript_id "DNTX_00047515";gene_id "XLOC_005602";exon_number "12"
chr11	StringTie	exon	33161299	33161460	.	-	.	transcript_id "DNTX_00047515";gene_id "XLOC_005602";exon_number "13"
chr11	StringTie	transcript	33099312	33105765	.	-	.	transcript_id "DNTX_00046540";gene_id "XLOC_005602";oId "Cornea_Adult.Tissue_00122120";class_code "n";tss_id "TSS23673";gene_name "CSTF3";cmp_ref "ENST00000323959.8"
chr11	StringTie	exon	33099312	33102339	.	-	.	transcript_id "DNTX_00046540";gene_id "XLOC_005602";exon_number "1"
chr11	StringTie	exon	33103107	33103184	.	-	.	transcript_id "DNTX_00046540";gene_id "XLOC_005602";exon_number "2"
chr11	StringTie	exon	33105567	33105765	.	-	.	transcript_id "DNTX_00046540";gene_id "XLOC_005602";exon_number "3"
chr11	StringTie	transcript	33099613	33161460	.	-	.	transcript_id "DNTX_00047516";gene_id "XLOC_005602";oId "Cornea_Fetal.Tissue_00027989";class_code "c";tss_id "TSS23670";contained_in "DNTX_00047515";gene_name "CSTF3";cmp_ref "ENST00000323959.8"
chr11	StringTie	exon	33099613	33099717	.	-	.	transcript_id "DNTX_00047516";gene_id "XLOC_005602";exon_number "1"
chr11	StringTie	exon	33102177	33102339	.	-	.	transcript_id "DNTX_00047516";gene_id "XLOC_005602";exon_number "2"
chr11	StringTie	exon	33103107	33103184	.	-	.	transcript_id "DNTX_00047516";gene_id "XLOC_005602";exon_number "3"
chr11	StringTie	exon	33105567	33105693	.	-	.	transcript_id "DNTX_00047516";gene_id "XLOC_005602";exon_number "4"
chr11	StringTie	exon	33105883	33105917	.	-	.	transcript_id "DNTX_00047516";gene_id "XLOC_005602";exon_number "5"
chr11	StringTie	exon	33105998	33106064	.	-	.	transcript_id "DNTX_00047516";gene_id "XLOC_005602";exon_number "6"
chr11	StringTie	exon	33107903	33108000	.	-	.	transcript_id "DNTX_00047516";gene_id "XLOC_005602";exon_number "7"
chr11	StringTie	exon	33108386	33108418	.	-	.	transcript_id "DNTX_00047516";gene_id "XLOC_005602";exon_number "8"
chr11	StringTie	exon	33141667	33141762	.	-	.	transcript_id "DNTX_00047516";gene_id "XLOC_005602";exon_number "9"
chr11	StringTie	exon	33141885	33141986	.	-	.	transcript_id "DNTX_00047516";gene_id "XLOC_005602";exon_number "10"
chr11	StringTie	exon	33161299	33161460	.	-	.	transcript_id "DNTX_00047516";gene_id "XLOC_005602";exon_number "11"
chr11	StringTie	transcript	33099682	33107940	.	-	.	transcript_id "DNTX_00046541";gene_id "XLOC_005602";oId "Cornea_Adult.Tissue_00125729";class_code "c";tss_id "TSS23674";contained_in "DNTX_00047516";gene_name "CSTF3";cmp_ref "ENST00000323959.8"
chr11	StringTie	exon	33099682	33099717	.	-	.	transcript_id "DNTX_00046541";gene_id "XLOC_005602";exon_number "1"
chr11	StringTie	exon	33102177	33102339	.	-	.	transcript_id "DNTX_00046541";gene_id "XLOC_005602";exon_number "2"
chr11	StringTie	exon	33103107	33103184	.	-	.	transcript_id "DNTX_00046541";gene_id "XLOC_005602";exon_number "3"
chr11	StringTie	exon	33105567	33105693	.	-	.	transcript_id "DNTX_00046541";gene_id "XLOC_005602";exon_number "4"
chr11	StringTie	exon	33105883	33105917	.	-	.	transcript_id "DNTX_00046541";gene_id "XLOC_005602";exon_number "5"
chr11	StringTie	exon	33105998	33106064	.	-	.	transcript_id "DNTX_00046541";gene_id "XLOC_005602";exon_number "6"
chr11	StringTie	exon	33107903	33107940	.	-	.	transcript_id "DNTX_00046541";gene_id "XLOC_005602";exon_number "7"
chr11	StringTie	transcript	33105879	33161460	.	-	.	transcript_id "DNTX_00047517";gene_id "XLOC_005602";oId "Cornea_Fetal.Tissue_00027990";class_code "=";tss_id "TSS23670";gene_name "CSTF3";cmp_ref "ENST00000524827.5"
chr11	StringTie	exon	33105879	33105917	.	-	.	transcript_id "DNTX_00047517";gene_id "XLOC_005602";exon_number "1"
chr11	StringTie	exon	33105998	33106064	.	-	.	transcript_id "DNTX_00047517";gene_id "XLOC_005602";exon_number "2"
chr11	StringTie	exon	33107903	33108000	.	-	.	transcript_id "DNTX_00047517";gene_id "XLOC_005602";exon_number "3"
chr11	StringTie	exon	33108386	33108418	.	-	.	transcript_id "DNTX_00047517";gene_id "XLOC_005602";exon_number "4"
chr11	StringTie	exon	33141667	33141762	.	-	.	transcript_id "DNTX_00047517";gene_id "XLOC_005602";exon_number "5"
chr11	StringTie	exon	33141885	33141986	.	-	.	transcript_id "DNTX_00047517";gene_id "XLOC_005602";exon_number "6"
chr11	StringTie	exon	33156708	33156803	.	-	.	transcript_id "DNTX_00047517";gene_id "XLOC_005602";exon_number "7"
chr11	StringTie	exon	33161299	33161460	.	-	.	transcript_id "DNTX_00047517";gene_id "XLOC_005602";exon_number "8"
chr11	StringTie	transcript	33108390	33141986	.	-	.	transcript_id "DNTX_00046542";gene_id "XLOC_005602";oId "Cornea_Adult.Tissue_00125730";class_code "c";tss_id "TSS23675";contained_in "DNTX_00047517";gene_name "CSTF3";cmp_ref "ENST00000323959.8"
chr11	StringTie	exon	33108390	33108418	.	-	.	transcript_id "DNTX_00046542";gene_id "XLOC_005602";exon_number "1"
chr11	StringTie	exon	33141667	33141762	.	-	.	transcript_id "DNTX_00046542";gene_id "XLOC_005602";exon_number "2"
chr11	StringTie	exon	33141885	33141986	.	-	.	transcript_id "DNTX_00046542";gene_id "XLOC_005602";exon_number "3"
chr11	StringTie	transcript	33140966	33161531	.	-	.	transcript_id "DNTX_00036939";gene_id "XLOC_005602";oId "Pancreas_00056852";class_code "=";tss_id "TSS23670";gene_name "CSTF3";cmp_ref "ENST00000438862.6"
chr11	StringTie	exon	33140966	33141762	.	-	.	transcript_id "DNTX_00036939";gene_id "XLOC_005602";exon_number "1"
chr11	StringTie	exon	33141885	33141986	.	-	.	transcript_id "DNTX_00036939";gene_id "XLOC_005602";exon_number "2"
chr11	StringTie	exon	33161299	33161531	.	-	.	transcript_id "DNTX_00036939";gene_id "XLOC_005602";exon_number "3"
chr11	StringTie	transcript	33141465	33161491	.	-	.	transcript_id "DNTX_00036940";gene_id "XLOC_005602";oId "Pancreas_00056853";class_code "=";tss_id "TSS23670";gene_name "CSTF3";cmp_ref "ENST00000431742.2"
chr11	StringTie	exon	33141465	33141986	.	-	.	transcript_id "DNTX_00036940";gene_id "XLOC_005602";exon_number "1"
chr11	StringTie	exon	33161299	33161491	.	-	.	transcript_id "DNTX_00036940";gene_id "XLOC_005602";exon_number "2"
chr11	StringTie	transcript	33698753	33736422	.	-	.	transcript_id "DNTX_00045289";gene_id "XLOC_005606";oId "Cornea_Adult.Tissue_00145398";class_code "m";tss_id "TSS23682";gene_name "CD59";cmp_ref "ENST00000395850.8"
chr11	StringTie	exon	33698753	33710343	.	-	.	transcript_id "DNTX_00045289";gene_id "XLOC_005606";exon_number "1"
chr11	StringTie	exon	33717370	33717471	.	-	.	transcript_id "DNTX_00045289";gene_id "XLOC_005606";exon_number "2"
chr11	StringTie	exon	33722379	33722463	.	-	.	transcript_id "DNTX_00045289";gene_id "XLOC_005606";exon_number "3"
chr11	StringTie	exon	33731424	33731468	.	-	.	transcript_id "DNTX_00045289";gene_id "XLOC_005606";exon_number "4"
chr11	StringTie	exon	33733495	33736422	.	-	.	transcript_id "DNTX_00045289";gene_id "XLOC_005606";exon_number "5"
chr11	StringTie	transcript	33701044	33736455	.	-	.	transcript_id "DNTX_00050947";gene_id "XLOC_005606";oId "Retina_Fetal.Tissue_00201590";class_code "m";tss_id "TSS23682";gene_name "CD59";cmp_ref "ENST00000395850.8"
chr11	StringTie	exon	33701044	33710343	.	-	.	transcript_id "DNTX_00050947";gene_id "XLOC_005606";exon_number "1"
chr11	StringTie	exon	33717370	33717471	.	-	.	transcript_id "DNTX_00050947";gene_id "XLOC_005606";exon_number "2"
chr11	StringTie	exon	33722379	33722463	.	-	.	transcript_id "DNTX_00050947";gene_id "XLOC_005606";exon_number "3"
chr11	StringTie	exon	33731424	33736455	.	-	.	transcript_id "DNTX_00050947";gene_id "XLOC_005606";exon_number "4"
chr11	StringTie	transcript	33703010	33736491	.	-	.	transcript_id "DNTX_00036941";gene_id "XLOC_005606";oId "Pancreas_00056860";class_code "=";tss_id "TSS23682";gene_name "CD59";cmp_ref "ENST00000642928.1"
chr11	StringTie	exon	33703010	33710343	.	-	.	transcript_id "DNTX_00036941";gene_id "XLOC_005606";exon_number "1"
chr11	StringTie	exon	33717370	33717471	.	-	.	transcript_id "DNTX_00036941";gene_id "XLOC_005606";exon_number "2"
chr11	StringTie	exon	33722379	33722463	.	-	.	transcript_id "DNTX_00036941";gene_id "XLOC_005606";exon_number "3"
chr11	StringTie	exon	33736382	33736491	.	-	.	transcript_id "DNTX_00036941";gene_id "XLOC_005606";exon_number "4"
chr11	StringTie	transcript	33708870	33719611	.	-	.	transcript_id "DNTX_00038796";gene_id "XLOC_005606";oId "RPE_Fetal.Tissue_00104056";class_code "=";tss_id "TSS23684";gene_name "CD59";cmp_ref "ENST00000528987.1"
chr11	StringTie	exon	33708870	33710343	.	-	.	transcript_id "DNTX_00038796";gene_id "XLOC_005606";exon_number "1"
chr11	StringTie	exon	33717370	33719611	.	-	.	transcript_id "DNTX_00038796";gene_id "XLOC_005606";exon_number "2"
chr11	StringTie	transcript	33709556	33736408	.	-	.	transcript_id "DNTX_00036942";gene_id "XLOC_005606";oId "Pancreas_00056862";class_code "=";tss_id "TSS23682";gene_name "CD59";cmp_ref "ENST00000533403.6"
chr11	StringTie	exon	33709556	33710343	.	-	.	transcript_id "DNTX_00036942";gene_id "XLOC_005606";exon_number "1"
chr11	StringTie	exon	33711384	33711505	.	-	.	transcript_id "DNTX_00036942";gene_id "XLOC_005606";exon_number "2"
chr11	StringTie	exon	33717370	33717471	.	-	.	transcript_id "DNTX_00036942";gene_id "XLOC_005606";exon_number "3"
chr11	StringTie	exon	33722379	33722463	.	-	.	transcript_id "DNTX_00036942";gene_id "XLOC_005606";exon_number "4"
chr11	StringTie	exon	33736382	33736408	.	-	.	transcript_id "DNTX_00036942";gene_id "XLOC_005606";exon_number "5"
chr11	StringTie	transcript	33709635	33722710	.	-	.	transcript_id "DNTX_00036943";gene_id "XLOC_005606";oId "Pancreas_00056863";class_code "=";tss_id "TSS23685";gene_name "CD59";cmp_ref "ENST00000415002.7"
chr11	StringTie	exon	33709635	33710343	.	-	.	transcript_id "DNTX_00036943";gene_id "XLOC_005606";exon_number "1"
chr11	StringTie	exon	33717370	33717471	.	-	.	transcript_id "DNTX_00036943";gene_id "XLOC_005606";exon_number "2"
chr11	StringTie	exon	33722379	33722710	.	-	.	transcript_id "DNTX_00036943";gene_id "XLOC_005606";exon_number "3"
chr11	StringTie	transcript	33709826	33722952	.	-	.	transcript_id "DNTX_00038797";gene_id "XLOC_005606";oId "RPE_Fetal.Tissue_00104058";class_code "=";tss_id "TSS23686";gene_name "CD59";cmp_ref "ENST00000426650.6"
chr11	StringTie	exon	33709826	33710343	.	-	.	transcript_id "DNTX_00038797";gene_id "XLOC_005606";exon_number "1"
chr11	StringTie	exon	33717370	33717471	.	-	.	transcript_id "DNTX_00038797";gene_id "XLOC_005606";exon_number "2"
chr11	StringTie	exon	33722379	33722463	.	-	.	transcript_id "DNTX_00038797";gene_id "XLOC_005606";exon_number "3"
chr11	StringTie	exon	33722917	33722952	.	-	.	transcript_id "DNTX_00038797";gene_id "XLOC_005606";exon_number "4"
chr11	StringTie	transcript	33709996	33736422	.	-	.	transcript_id "DNTX_00041269";gene_id "XLOC_005606";oId "RPE_Adult.Tissue_00092389";class_code "=";tss_id "TSS23682";gene_name "CD59";cmp_ref "ENST00000395850.8"
chr11	StringTie	exon	33709996	33710343	.	-	.	transcript_id "DNTX_00041269";gene_id "XLOC_005606";exon_number "1"
chr11	StringTie	exon	33717370	33717471	.	-	.	transcript_id "DNTX_00041269";gene_id "XLOC_005606";exon_number "2"
chr11	StringTie	exon	33722379	33722463	.	-	.	transcript_id "DNTX_00041269";gene_id "XLOC_005606";exon_number "3"
chr11	StringTie	exon	33731424	33731468	.	-	.	transcript_id "DNTX_00041269";gene_id "XLOC_005606";exon_number "4"
chr11	StringTie	exon	33733495	33733610	.	-	.	transcript_id "DNTX_00041269";gene_id "XLOC_005606";exon_number "5"
chr11	StringTie	exon	33736382	33736422	.	-	.	transcript_id "DNTX_00041269";gene_id "XLOC_005606";exon_number "6"
chr11	StringTie	transcript	33709996	33736479	.	-	.	transcript_id "DNTX_00036944";gene_id "XLOC_005606";oId "Pancreas_00056866";class_code "=";tss_id "TSS23682";gene_name "CD59";cmp_ref "ENST00000351554.8"
chr11	StringTie	exon	33709996	33710343	.	-	.	transcript_id "DNTX_00036944";gene_id "XLOC_005606";exon_number "1"
chr11	StringTie	exon	33717370	33717471	.	-	.	transcript_id "DNTX_00036944";gene_id "XLOC_005606";exon_number "2"
chr11	StringTie	exon	33722379	33722463	.	-	.	transcript_id "DNTX_00036944";gene_id "XLOC_005606";exon_number "3"
chr11	StringTie	exon	33731424	33731468	.	-	.	transcript_id "DNTX_00036944";gene_id "XLOC_005606";exon_number "4"
chr11	StringTie	exon	33736382	33736479	.	-	.	transcript_id "DNTX_00036944";gene_id "XLOC_005606";exon_number "5"
chr11	StringTie	transcript	33710099	33736423	.	-	.	transcript_id "DNTX_00041270";gene_id "XLOC_005606";oId "RPE_Adult.Tissue_00102658";class_code "=";tss_id "TSS23682";gene_name "CD59";cmp_ref "ENST00000643183.1"
chr11	StringTie	exon	33710099	33710343	.	-	.	transcript_id "DNTX_00041270";gene_id "XLOC_005606";exon_number "1"
chr11	StringTie	exon	33711384	33711505	.	-	.	transcript_id "DNTX_00041270";gene_id "XLOC_005606";exon_number "2"
chr11	StringTie	exon	33717370	33717471	.	-	.	transcript_id "DNTX_00041270";gene_id "XLOC_005606";exon_number "3"
chr11	StringTie	exon	33722379	33722463	.	-	.	transcript_id "DNTX_00041270";gene_id "XLOC_005606";exon_number "4"
chr11	StringTie	exon	33731424	33731468	.	-	.	transcript_id "DNTX_00041270";gene_id "XLOC_005606";exon_number "5"
chr11	StringTie	exon	33736382	33736423	.	-	.	transcript_id "DNTX_00041270";gene_id "XLOC_005606";exon_number "6"
chr11	StringTie	transcript	33739823	33774512	.	-	.	transcript_id "DNTX_00038798";gene_id "XLOC_005607";oId "Brain-AnteriorcingulatecortexBA24_00066497";class_code "j";tss_id "TSS23687";gene_name "FBXO3";cmp_ref "ENST00000534136.5"
chr11	StringTie	exon	33739823	33746059	.	-	.	transcript_id "DNTX_00038798";gene_id "XLOC_005607";exon_number "1"
chr11	StringTie	exon	33747130	33747320	.	-	.	transcript_id "DNTX_00038798";gene_id "XLOC_005607";exon_number "2"
chr11	StringTie	exon	33748777	33748892	.	-	.	transcript_id "DNTX_00038798";gene_id "XLOC_005607";exon_number "3"
chr11	StringTie	exon	33750539	33750661	.	-	.	transcript_id "DNTX_00038798";gene_id "XLOC_005607";exon_number "4"
chr11	StringTie	exon	33751523	33751607	.	-	.	transcript_id "DNTX_00038798";gene_id "XLOC_005607";exon_number "5"
chr11	StringTie	exon	33754455	33754500	.	-	.	transcript_id "DNTX_00038798";gene_id "XLOC_005607";exon_number "6"
chr11	StringTie	exon	33755771	33755975	.	-	.	transcript_id "DNTX_00038798";gene_id "XLOC_005607";exon_number "7"
chr11	StringTie	exon	33758487	33758601	.	-	.	transcript_id "DNTX_00038798";gene_id "XLOC_005607";exon_number "8"
chr11	StringTie	exon	33768851	33769014	.	-	.	transcript_id "DNTX_00038798";gene_id "XLOC_005607";exon_number "9"
chr11	StringTie	exon	33770741	33770830	.	-	.	transcript_id "DNTX_00038798";gene_id "XLOC_005607";exon_number "10"
chr11	StringTie	exon	33774394	33774512	.	-	.	transcript_id "DNTX_00038798";gene_id "XLOC_005607";exon_number "11"
chr11	StringTie	transcript	33740939	33774347	.	-	.	transcript_id "DNTX_00036945";gene_id "XLOC_005607";oId "Pancreas_00056870";class_code "=";tss_id "TSS23689";gene_name "FBXO3";cmp_ref "ENST00000526785.5"
chr11	StringTie	exon	33740939	33742084	.	-	.	transcript_id "DNTX_00036945";gene_id "XLOC_005607";exon_number "1"
chr11	StringTie	exon	33747130	33747320	.	-	.	transcript_id "DNTX_00036945";gene_id "XLOC_005607";exon_number "2"
chr11	StringTie	exon	33748777	33748892	.	-	.	transcript_id "DNTX_00036945";gene_id "XLOC_005607";exon_number "3"
chr11	StringTie	exon	33750539	33750661	.	-	.	transcript_id "DNTX_00036945";gene_id "XLOC_005607";exon_number "4"
chr11	StringTie	exon	33751523	33751607	.	-	.	transcript_id "DNTX_00036945";gene_id "XLOC_005607";exon_number "5"
chr11	StringTie	exon	33754455	33754500	.	-	.	transcript_id "DNTX_00036945";gene_id "XLOC_005607";exon_number "6"
chr11	StringTie	exon	33755771	33755975	.	-	.	transcript_id "DNTX_00036945";gene_id "XLOC_005607";exon_number "7"
chr11	StringTie	exon	33758487	33758601	.	-	.	transcript_id "DNTX_00036945";gene_id "XLOC_005607";exon_number "8"
chr11	StringTie	exon	33768851	33769014	.	-	.	transcript_id "DNTX_00036945";gene_id "XLOC_005607";exon_number "9"
chr11	StringTie	exon	33770741	33774347	.	-	.	transcript_id "DNTX_00036945";gene_id "XLOC_005607";exon_number "10"
chr11	StringTie	transcript	33740946	33774516	.	-	.	transcript_id "DNTX_00036946";gene_id "XLOC_005607";oId "Pancreas_00056871";class_code "=";tss_id "TSS23687";gene_name "FBXO3";cmp_ref "ENST00000265651.7"
chr11	StringTie	exon	33740946	33742084	.	-	.	transcript_id "DNTX_00036946";gene_id "XLOC_005607";exon_number "1"
chr11	StringTie	exon	33747130	33747320	.	-	.	transcript_id "DNTX_00036946";gene_id "XLOC_005607";exon_number "2"
chr11	StringTie	exon	33748777	33748892	.	-	.	transcript_id "DNTX_00036946";gene_id "XLOC_005607";exon_number "3"
chr11	StringTie	exon	33750539	33750661	.	-	.	transcript_id "DNTX_00036946";gene_id "XLOC_005607";exon_number "4"
chr11	StringTie	exon	33751523	33751607	.	-	.	transcript_id "DNTX_00036946";gene_id "XLOC_005607";exon_number "5"
chr11	StringTie	exon	33754455	33754500	.	-	.	transcript_id "DNTX_00036946";gene_id "XLOC_005607";exon_number "6"
chr11	StringTie	exon	33755771	33755975	.	-	.	transcript_id "DNTX_00036946";gene_id "XLOC_005607";exon_number "7"
chr11	StringTie	exon	33758487	33758601	.	-	.	transcript_id "DNTX_00036946";gene_id "XLOC_005607";exon_number "8"
chr11	StringTie	exon	33768851	33769014	.	-	.	transcript_id "DNTX_00036946";gene_id "XLOC_005607";exon_number "9"
chr11	StringTie	exon	33770741	33770830	.	-	.	transcript_id "DNTX_00036946";gene_id "XLOC_005607";exon_number "10"
chr11	StringTie	exon	33774394	33774516	.	-	.	transcript_id "DNTX_00036946";gene_id "XLOC_005607";exon_number "11"
chr11	StringTie	transcript	33741043	33769010	.	-	.	transcript_id "DNTX_00038799";gene_id "XLOC_005607";oId "RPE_Fetal.Tissue_00111550";class_code "c";tss_id "TSS23690";contained_in "DNTX_00036946";gene_name "FBXO3";cmp_ref "ENST00000265651.7"
chr11	StringTie	exon	33741043	33742084	.	-	.	transcript_id "DNTX_00038799";gene_id "XLOC_005607";exon_number "1"
chr11	StringTie	exon	33747130	33747320	.	-	.	transcript_id "DNTX_00038799";gene_id "XLOC_005607";exon_number "2"
chr11	StringTie	exon	33748777	33748892	.	-	.	transcript_id "DNTX_00038799";gene_id "XLOC_005607";exon_number "3"
chr11	StringTie	exon	33750539	33750661	.	-	.	transcript_id "DNTX_00038799";gene_id "XLOC_005607";exon_number "4"
chr11	StringTie	exon	33751523	33751607	.	-	.	transcript_id "DNTX_00038799";gene_id "XLOC_005607";exon_number "5"
chr11	StringTie	exon	33754455	33754500	.	-	.	transcript_id "DNTX_00038799";gene_id "XLOC_005607";exon_number "6"
chr11	StringTie	exon	33755771	33755975	.	-	.	transcript_id "DNTX_00038799";gene_id "XLOC_005607";exon_number "7"
chr11	StringTie	exon	33758487	33758601	.	-	.	transcript_id "DNTX_00038799";gene_id "XLOC_005607";exon_number "8"
chr11	StringTie	exon	33768851	33769010	.	-	.	transcript_id "DNTX_00038799";gene_id "XLOC_005607";exon_number "9"
chr11	StringTie	transcript	33745937	33748812	.	-	.	transcript_id "DNTX_00045290";gene_id "XLOC_005607";oId "Skin-SunExposedLowerleg_00061801";class_code "=";tss_id "TSS23692";contained_in "DNTX_00038798";gene_name "FBXO3";cmp_ref "ENST00000527772.1"
chr11	StringTie	exon	33745937	33746059	.	-	.	transcript_id "DNTX_00045290";gene_id "XLOC_005607";exon_number "1"
chr11	StringTie	exon	33747130	33747320	.	-	.	transcript_id "DNTX_00045290";gene_id "XLOC_005607";exon_number "2"
chr11	StringTie	exon	33748777	33748812	.	-	.	transcript_id "DNTX_00045290";gene_id "XLOC_005607";exon_number "3"
chr11	StringTie	transcript	33746743	33774543	.	-	.	transcript_id "DNTX_00036947";gene_id "XLOC_005607";oId "Pancreas_00056875";class_code "=";tss_id "TSS23687";gene_name "FBXO3";cmp_ref "ENST00000448981.6"
chr11	StringTie	exon	33746743	33747320	.	-	.	transcript_id "DNTX_00036947";gene_id "XLOC_005607";exon_number "1"
chr11	StringTie	exon	33748777	33748892	.	-	.	transcript_id "DNTX_00036947";gene_id "XLOC_005607";exon_number "2"
chr11	StringTie	exon	33750539	33750661	.	-	.	transcript_id "DNTX_00036947";gene_id "XLOC_005607";exon_number "3"
chr11	StringTie	exon	33751523	33751607	.	-	.	transcript_id "DNTX_00036947";gene_id "XLOC_005607";exon_number "4"
chr11	StringTie	exon	33754455	33754500	.	-	.	transcript_id "DNTX_00036947";gene_id "XLOC_005607";exon_number "5"
chr11	StringTie	exon	33755771	33755975	.	-	.	transcript_id "DNTX_00036947";gene_id "XLOC_005607";exon_number "6"
chr11	StringTie	exon	33758487	33758601	.	-	.	transcript_id "DNTX_00036947";gene_id "XLOC_005607";exon_number "7"
chr11	StringTie	exon	33768851	33769014	.	-	.	transcript_id "DNTX_00036947";gene_id "XLOC_005607";exon_number "8"
chr11	StringTie	exon	33770741	33770830	.	-	.	transcript_id "DNTX_00036947";gene_id "XLOC_005607";exon_number "9"
chr11	StringTie	exon	33774394	33774543	.	-	.	transcript_id "DNTX_00036947";gene_id "XLOC_005607";exon_number "10"
chr11	StringTie	transcript	33755771	33774511	.	-	.	transcript_id "DNTX_00041271";gene_id "XLOC_005607";oId "RPE_Adult.Tissue_00114541";class_code "c";tss_id "TSS23687";contained_in "DNTX_00036947";gene_name "FBXO3";cmp_ref "ENST00000534136.5"
chr11	StringTie	exon	33755771	33755975	.	-	.	transcript_id "DNTX_00041271";gene_id "XLOC_005607";exon_number "1"
chr11	StringTie	exon	33758487	33758601	.	-	.	transcript_id "DNTX_00041271";gene_id "XLOC_005607";exon_number "2"
chr11	StringTie	exon	33768851	33769014	.	-	.	transcript_id "DNTX_00041271";gene_id "XLOC_005607";exon_number "3"
chr11	StringTie	exon	33770741	33770830	.	-	.	transcript_id "DNTX_00041271";gene_id "XLOC_005607";exon_number "4"
chr11	StringTie	exon	33774394	33774511	.	-	.	transcript_id "DNTX_00041271";gene_id "XLOC_005607";exon_number "5"
chr11	StringTie	transcript	33755866	33768973	.	-	.	transcript_id "DNTX_00046543";gene_id "XLOC_005607";oId "Cornea_Adult.Tissue_00126608";class_code "c";tss_id "TSS23690";contained_in "DNTX_00041271";gene_name "FBXO3";cmp_ref "ENST00000534136.5"
chr11	StringTie	exon	33755866	33755975	.	-	.	transcript_id "DNTX_00046543";gene_id "XLOC_005607";exon_number "1"
chr11	StringTie	exon	33758487	33758601	.	-	.	transcript_id "DNTX_00046543";gene_id "XLOC_005607";exon_number "2"
chr11	StringTie	exon	33768851	33768973	.	-	.	transcript_id "DNTX_00046543";gene_id "XLOC_005607";exon_number "3"
chr11	StringTie	transcript	33858576	33865151	.	-	.	transcript_id "DNTX_00040658";gene_id "XLOC_005608";oId "Retina_Adult.Tissue_00203964";class_code "=";tss_id "TSS23695";gene_name "LMO2";cmp_ref "ENST00000464025.5"
chr11	StringTie	exon	33858576	33859575	.	-	.	transcript_id "DNTX_00040658";gene_id "XLOC_005608";exon_number "1"
chr11	StringTie	exon	33864602	33865151	.	-	.	transcript_id "DNTX_00040658";gene_id "XLOC_005608";exon_number "2"
chr11	StringTie	transcript	33858576	33869536	.	-	.	transcript_id "DNTX_00041272";gene_id "XLOC_005608";oId "RPE_Adult.Tissue_00092397";class_code "=";tss_id "TSS23696";gene_name "LMO2";cmp_ref "ENST00000411482.1"
chr11	StringTie	exon	33858576	33859575	.	-	.	transcript_id "DNTX_00041272";gene_id "XLOC_005608";exon_number "1"
chr11	StringTie	exon	33864602	33864929	.	-	.	transcript_id "DNTX_00041272";gene_id "XLOC_005608";exon_number "2"
chr11	StringTie	exon	33869346	33869536	.	-	.	transcript_id "DNTX_00041272";gene_id "XLOC_005608";exon_number "3"
chr11	StringTie	transcript	33858576	33869816	.	-	.	transcript_id "DNTX_00036948";gene_id "XLOC_005608";oId "Pancreas_00056878";class_code "=";tss_id "TSS23697";contained_in "DNTX_00041273";gene_name "LMO2";cmp_ref "ENST00000395833.7"
chr11	StringTie	exon	33858576	33859575	.	-	.	transcript_id "DNTX_00036948";gene_id "XLOC_005608";exon_number "1"
chr11	StringTie	exon	33864602	33864817	.	-	.	transcript_id "DNTX_00036948";gene_id "XLOC_005608";exon_number "2"
chr11	StringTie	exon	33869346	33869816	.	-	.	transcript_id "DNTX_00036948";gene_id "XLOC_005608";exon_number "3"
chr11	StringTie	transcript	33858576	33870864	.	-	.	transcript_id "DNTX_00041273";gene_id "XLOC_005608";oId "RPE_Adult.Tissue_00092401";class_code "n";tss_id "TSS23698";gene_name "LMO2";cmp_ref "ENST00000257818.2"
chr11	StringTie	exon	33858576	33859575	.	-	.	transcript_id "DNTX_00041273";gene_id "XLOC_005608";exon_number "1"
chr11	StringTie	exon	33864602	33864817	.	-	.	transcript_id "DNTX_00041273";gene_id "XLOC_005608";exon_number "2"
chr11	StringTie	exon	33869346	33869987	.	-	.	transcript_id "DNTX_00041273";gene_id "XLOC_005608";exon_number "3"
chr11	StringTie	exon	33870345	33870864	.	-	.	transcript_id "DNTX_00041273";gene_id "XLOC_005608";exon_number "4"
chr11	StringTie	transcript	33858576	33871090	.	-	.	transcript_id "DNTX_00041274";gene_id "XLOC_005608";oId "RPE_Adult.Tissue_00095441";class_code "j";tss_id "TSS23699";gene_name "LMO2";cmp_ref "ENST00000257818.2"
chr11	StringTie	exon	33858576	33859575	.	-	.	transcript_id "DNTX_00041274";gene_id "XLOC_005608";exon_number "1"
chr11	StringTie	exon	33864602	33864817	.	-	.	transcript_id "DNTX_00041274";gene_id "XLOC_005608";exon_number "2"
chr11	StringTie	exon	33869346	33869586	.	-	.	transcript_id "DNTX_00041274";gene_id "XLOC_005608";exon_number "3"
chr11	StringTie	exon	33869710	33869987	.	-	.	transcript_id "DNTX_00041274";gene_id "XLOC_005608";exon_number "4"
chr11	StringTie	exon	33870345	33871090	.	-	.	transcript_id "DNTX_00041274";gene_id "XLOC_005608";exon_number "5"
chr11	StringTie	transcript	33858576	33872810	.	-	.	transcript_id "DNTX_00040659";gene_id "XLOC_005608";oId "Brain-Amygdala_00064499";class_code "j";tss_id "TSS23701";gene_name "LMO2";cmp_ref "ENST00000257818.2"
chr11	StringTie	exon	33858576	33859575	.	-	.	transcript_id "DNTX_00040659";gene_id "XLOC_005608";exon_number "1"
chr11	StringTie	exon	33864602	33864817	.	-	.	transcript_id "DNTX_00040659";gene_id "XLOC_005608";exon_number "2"
chr11	StringTie	exon	33869346	33869586	.	-	.	transcript_id "DNTX_00040659";gene_id "XLOC_005608";exon_number "3"
chr11	StringTie	exon	33869825	33869987	.	-	.	transcript_id "DNTX_00040659";gene_id "XLOC_005608";exon_number "4"
chr11	StringTie	exon	33870345	33872810	.	-	.	transcript_id "DNTX_00040659";gene_id "XLOC_005608";exon_number "5"
chr11	StringTie	transcript	34148883	34164777	.	-	.	transcript_id "DNTX_00050948";gene_id "XLOC_005609";oId "Retina_Fetal.Tissue_00180729";class_code "c";tss_id "TSS23708";gene_name "ABTB2";cmp_ref "ENST00000435224.2"
chr11	StringTie	exon	34148883	34152584	.	-	.	transcript_id "DNTX_00050948";gene_id "XLOC_005609";exon_number "1"
chr11	StringTie	exon	34154265	34154378	.	-	.	transcript_id "DNTX_00050948";gene_id "XLOC_005609";exon_number "2"
chr11	StringTie	exon	34154701	34154769	.	-	.	transcript_id "DNTX_00050948";gene_id "XLOC_005609";exon_number "3"
chr11	StringTie	exon	34159296	34159386	.	-	.	transcript_id "DNTX_00050948";gene_id "XLOC_005609";exon_number "4"
chr11	StringTie	exon	34159906	34160008	.	-	.	transcript_id "DNTX_00050948";gene_id "XLOC_005609";exon_number "5"
chr11	StringTie	exon	34160248	34160353	.	-	.	transcript_id "DNTX_00050948";gene_id "XLOC_005609";exon_number "6"
chr11	StringTie	exon	34160903	34161081	.	-	.	transcript_id "DNTX_00050948";gene_id "XLOC_005609";exon_number "7"
chr11	StringTie	exon	34162576	34162805	.	-	.	transcript_id "DNTX_00050948";gene_id "XLOC_005609";exon_number "8"
chr11	StringTie	exon	34164686	34164777	.	-	.	transcript_id "DNTX_00050948";gene_id "XLOC_005609";exon_number "9"
chr11	StringTie	transcript	34150046	34197453	.	-	.	transcript_id "DNTX_00050949";gene_id "XLOC_005609";oId "Retina_Fetal.Tissue_00177409";class_code "c";tss_id "TSS23709";gene_name "ABTB2";cmp_ref "ENST00000435224.2"
chr11	StringTie	exon	34150046	34152584	.	-	.	transcript_id "DNTX_00050949";gene_id "XLOC_005609";exon_number "1"
chr11	StringTie	exon	34154265	34154378	.	-	.	transcript_id "DNTX_00050949";gene_id "XLOC_005609";exon_number "2"
chr11	StringTie	exon	34154701	34154769	.	-	.	transcript_id "DNTX_00050949";gene_id "XLOC_005609";exon_number "3"
chr11	StringTie	exon	34159296	34159386	.	-	.	transcript_id "DNTX_00050949";gene_id "XLOC_005609";exon_number "4"
chr11	StringTie	exon	34159906	34160008	.	-	.	transcript_id "DNTX_00050949";gene_id "XLOC_005609";exon_number "5"
chr11	StringTie	exon	34160248	34160353	.	-	.	transcript_id "DNTX_00050949";gene_id "XLOC_005609";exon_number "6"
chr11	StringTie	exon	34160903	34161081	.	-	.	transcript_id "DNTX_00050949";gene_id "XLOC_005609";exon_number "7"
chr11	StringTie	exon	34162576	34162805	.	-	.	transcript_id "DNTX_00050949";gene_id "XLOC_005609";exon_number "8"
chr11	StringTie	exon	34164686	34164821	.	-	.	transcript_id "DNTX_00050949";gene_id "XLOC_005609";exon_number "9"
chr11	StringTie	exon	34165260	34165356	.	-	.	transcript_id "DNTX_00050949";gene_id "XLOC_005609";exon_number "10"
chr11	StringTie	exon	34167259	34167360	.	-	.	transcript_id "DNTX_00050949";gene_id "XLOC_005609";exon_number "11"
chr11	StringTie	exon	34167903	34167992	.	-	.	transcript_id "DNTX_00050949";gene_id "XLOC_005609";exon_number "12"
chr11	StringTie	exon	34170906	34171071	.	-	.	transcript_id "DNTX_00050949";gene_id "XLOC_005609";exon_number "13"
chr11	StringTie	exon	34173155	34173307	.	-	.	transcript_id "DNTX_00050949";gene_id "XLOC_005609";exon_number "14"
chr11	StringTie	exon	34197325	34197453	.	-	.	transcript_id "DNTX_00050949";gene_id "XLOC_005609";exon_number "15"
chr11	StringTie	transcript	34150988	34358008	.	-	.	transcript_id "DNTX_00038800";gene_id "XLOC_005609";oId "RPE_Fetal.Tissue_00106675";class_code "=";tss_id "TSS23711";gene_name "ABTB2";cmp_ref "ENST00000435224.2"
chr11	StringTie	exon	34150988	34152584	.	-	.	transcript_id "DNTX_00038800";gene_id "XLOC_005609";exon_number "1"
chr11	StringTie	exon	34154265	34154378	.	-	.	transcript_id "DNTX_00038800";gene_id "XLOC_005609";exon_number "2"
chr11	StringTie	exon	34154701	34154769	.	-	.	transcript_id "DNTX_00038800";gene_id "XLOC_005609";exon_number "3"
chr11	StringTie	exon	34159296	34159386	.	-	.	transcript_id "DNTX_00038800";gene_id "XLOC_005609";exon_number "4"
chr11	StringTie	exon	34159906	34160008	.	-	.	transcript_id "DNTX_00038800";gene_id "XLOC_005609";exon_number "5"
chr11	StringTie	exon	34160248	34160353	.	-	.	transcript_id "DNTX_00038800";gene_id "XLOC_005609";exon_number "6"
chr11	StringTie	exon	34160903	34161081	.	-	.	transcript_id "DNTX_00038800";gene_id "XLOC_005609";exon_number "7"
chr11	StringTie	exon	34162576	34162805	.	-	.	transcript_id "DNTX_00038800";gene_id "XLOC_005609";exon_number "8"
chr11	StringTie	exon	34164686	34164821	.	-	.	transcript_id "DNTX_00038800";gene_id "XLOC_005609";exon_number "9"
chr11	StringTie	exon	34165260	34165356	.	-	.	transcript_id "DNTX_00038800";gene_id "XLOC_005609";exon_number "10"
chr11	StringTie	exon	34167259	34167360	.	-	.	transcript_id "DNTX_00038800";gene_id "XLOC_005609";exon_number "11"
chr11	StringTie	exon	34167903	34167992	.	-	.	transcript_id "DNTX_00038800";gene_id "XLOC_005609";exon_number "12"
chr11	StringTie	exon	34170906	34171071	.	-	.	transcript_id "DNTX_00038800";gene_id "XLOC_005609";exon_number "13"
chr11	StringTie	exon	34173155	34173307	.	-	.	transcript_id "DNTX_00038800";gene_id "XLOC_005609";exon_number "14"
chr11	StringTie	exon	34197325	34197538	.	-	.	transcript_id "DNTX_00038800";gene_id "XLOC_005609";exon_number "15"
chr11	StringTie	exon	34204544	34204690	.	-	.	transcript_id "DNTX_00038800";gene_id "XLOC_005609";exon_number "16"
chr11	StringTie	exon	34356701	34358008	.	-	.	transcript_id "DNTX_00038800";gene_id "XLOC_005609";exon_number "17"
chr11	StringTie	transcript	34165133	34197453	.	-	.	transcript_id "DNTX_00050950";gene_id "XLOC_005609";oId "Retina_Fetal.Tissue_00182459";class_code "j";tss_id "TSS23709";gene_name "ABTB2";cmp_ref "ENST00000435224.2"
chr11	StringTie	exon	34165133	34165356	.	-	.	transcript_id "DNTX_00050950";gene_id "XLOC_005609";exon_number "1"
chr11	StringTie	exon	34167259	34167360	.	-	.	transcript_id "DNTX_00050950";gene_id "XLOC_005609";exon_number "2"
chr11	StringTie	exon	34167903	34167992	.	-	.	transcript_id "DNTX_00050950";gene_id "XLOC_005609";exon_number "3"
chr11	StringTie	exon	34170906	34171071	.	-	.	transcript_id "DNTX_00050950";gene_id "XLOC_005609";exon_number "4"
chr11	StringTie	exon	34173155	34173307	.	-	.	transcript_id "DNTX_00050950";gene_id "XLOC_005609";exon_number "5"
chr11	StringTie	exon	34197325	34197453	.	-	.	transcript_id "DNTX_00050950";gene_id "XLOC_005609";exon_number "6"
chr11	StringTie	transcript	34167945	34173286	.	-	.	transcript_id "DNTX_00047518";gene_id "XLOC_005609";oId "Cornea_Fetal.Tissue_00029531";class_code "c";tss_id "TSS23712";contained_in "DNTX_00050950";gene_name "ABTB2";cmp_ref "ENST00000435224.2"
chr11	StringTie	exon	34167945	34167992	.	-	.	transcript_id "DNTX_00047518";gene_id "XLOC_005609";exon_number "1"
chr11	StringTie	exon	34170906	34171071	.	-	.	transcript_id "DNTX_00047518";gene_id "XLOC_005609";exon_number "2"
chr11	StringTie	exon	34173155	34173286	.	-	.	transcript_id "DNTX_00047518";gene_id "XLOC_005609";exon_number "3"
chr11	StringTie	transcript	34204594	34357871	.	-	.	transcript_id "DNTX_00047519";gene_id "XLOC_005609";oId "Cornea_Fetal.Tissue_00027996";class_code "c";tss_id "TSS23713";contained_in "DNTX_00038800";gene_name "ABTB2";cmp_ref "ENST00000435224.2"
chr11	StringTie	exon	34204594	34204690	.	-	.	transcript_id "DNTX_00047519";gene_id "XLOC_005609";exon_number "1"
chr11	StringTie	exon	34356701	34357871	.	-	.	transcript_id "DNTX_00047519";gene_id "XLOC_005609";exon_number "2"
chr11	StringTie	transcript	34335118	34336003	.	-	.	transcript_id "DNTX_00038801";gene_id "XLOC_005610";oId "RPE_Fetal.Tissue_00104070";class_code "=";tss_id "TSS23714";gene_name "RP1-145M24.1";cmp_ref "ENST00000531489.1"
chr11	StringTie	exon	34335118	34336003	.	-	.	transcript_id "DNTX_00038801";gene_id "XLOC_005610";exon_number "1"
chr11	StringTie	transcript	34478793	34513800	.	-	.	transcript_id "DNTX_00042383";gene_id "XLOC_005611";oId "Lung_00066090";class_code "=";tss_id "TSS23715";gene_name "ELF5";cmp_ref "ENST00000257832.6"
chr11	StringTie	exon	34478793	34480314	.	-	.	transcript_id "DNTX_00042383";gene_id "XLOC_005611";exon_number "1"
chr11	StringTie	exon	34480772	34480967	.	-	.	transcript_id "DNTX_00042383";gene_id "XLOC_005611";exon_number "2"
chr11	StringTie	exon	34482431	34482499	.	-	.	transcript_id "DNTX_00042383";gene_id "XLOC_005611";exon_number "3"
chr11	StringTie	exon	34490009	34490059	.	-	.	transcript_id "DNTX_00042383";gene_id "XLOC_005611";exon_number "4"
chr11	StringTie	exon	34493479	34493712	.	-	.	transcript_id "DNTX_00042383";gene_id "XLOC_005611";exon_number "5"
chr11	StringTie	exon	34505629	34505753	.	-	.	transcript_id "DNTX_00042383";gene_id "XLOC_005611";exon_number "6"
chr11	StringTie	exon	34513677	34513800	.	-	.	transcript_id "DNTX_00042383";gene_id "XLOC_005611";exon_number "7"
chr11	StringTie	transcript	34862768	34916351	.	-	.	transcript_id "DNTX_00040660";gene_id "XLOC_005612";oId "Retina_Fetal.Tissue_00180732";class_code "j";tss_id "TSS23717";gene_name "APIP";cmp_ref "ENST00000532428.6"
chr11	StringTie	exon	34862768	34875283	.	-	.	transcript_id "DNTX_00040660";gene_id "XLOC_005612";exon_number "1"
chr11	StringTie	exon	34882676	34882816	.	-	.	transcript_id "DNTX_00040660";gene_id "XLOC_005612";exon_number "2"
chr11	StringTie	exon	34883337	34883504	.	-	.	transcript_id "DNTX_00040660";gene_id "XLOC_005612";exon_number "3"
chr11	StringTie	exon	34888293	34888428	.	-	.	transcript_id "DNTX_00040660";gene_id "XLOC_005612";exon_number "4"
chr11	StringTie	exon	34888752	34888869	.	-	.	transcript_id "DNTX_00040660";gene_id "XLOC_005612";exon_number "5"
chr11	StringTie	exon	34890504	34890552	.	-	.	transcript_id "DNTX_00040660";gene_id "XLOC_005612";exon_number "6"
chr11	StringTie	exon	34895010	34895110	.	-	.	transcript_id "DNTX_00040660";gene_id "XLOC_005612";exon_number "7"
chr11	StringTie	exon	34916228	34916351	.	-	.	transcript_id "DNTX_00040660";gene_id "XLOC_005612";exon_number "8"
chr11	StringTie	transcript	34868847	34916331	.	-	.	transcript_id "DNTX_00040661";gene_id "XLOC_005612";oId "Retina_Fetal.Tissue_00200034";class_code "j";tss_id "TSS23717";gene_name "APIP";cmp_ref "ENST00000532428.6"
chr11	StringTie	exon	34868847	34875283	.	-	.	transcript_id "DNTX_00040661";gene_id "XLOC_005612";exon_number "1"
chr11	StringTie	exon	34882676	34882816	.	-	.	transcript_id "DNTX_00040661";gene_id "XLOC_005612";exon_number "2"
chr11	StringTie	exon	34883337	34883504	.	-	.	transcript_id "DNTX_00040661";gene_id "XLOC_005612";exon_number "3"
chr11	StringTie	exon	34888293	34888428	.	-	.	transcript_id "DNTX_00040661";gene_id "XLOC_005612";exon_number "4"
chr11	StringTie	exon	34888752	34888869	.	-	.	transcript_id "DNTX_00040661";gene_id "XLOC_005612";exon_number "5"
chr11	StringTie	exon	34890504	34890552	.	-	.	transcript_id "DNTX_00040661";gene_id "XLOC_005612";exon_number "6"
chr11	StringTie	exon	34895010	34895110	.	-	.	transcript_id "DNTX_00040661";gene_id "XLOC_005612";exon_number "7"
chr11	StringTie	exon	34896761	34896855	.	-	.	transcript_id "DNTX_00040661";gene_id "XLOC_005612";exon_number "8"
chr11	StringTie	exon	34916228	34916331	.	-	.	transcript_id "DNTX_00040661";gene_id "XLOC_005612";exon_number "9"
chr11	StringTie	transcript	34881874	34916393	.	-	.	transcript_id "DNTX_00040662";gene_id "XLOC_005612";oId "Retina_Adult.Tissue_00207163";class_code "j";tss_id "TSS23717";gene_name "APIP";cmp_ref "ENST00000532428.6"
chr11	StringTie	exon	34881874	34882816	.	-	.	transcript_id "DNTX_00040662";gene_id "XLOC_005612";exon_number "1"
chr11	StringTie	exon	34883337	34883504	.	-	.	transcript_id "DNTX_00040662";gene_id "XLOC_005612";exon_number "2"
chr11	StringTie	exon	34888293	34888428	.	-	.	transcript_id "DNTX_00040662";gene_id "XLOC_005612";exon_number "3"
chr11	StringTie	exon	34888752	34888869	.	-	.	transcript_id "DNTX_00040662";gene_id "XLOC_005612";exon_number "4"
chr11	StringTie	exon	34890504	34890552	.	-	.	transcript_id "DNTX_00040662";gene_id "XLOC_005612";exon_number "5"
chr11	StringTie	exon	34895010	34895110	.	-	.	transcript_id "DNTX_00040662";gene_id "XLOC_005612";exon_number "6"
chr11	StringTie	exon	34896761	34896855	.	-	.	transcript_id "DNTX_00040662";gene_id "XLOC_005612";exon_number "7"
chr11	StringTie	exon	34916228	34916393	.	-	.	transcript_id "DNTX_00040662";gene_id "XLOC_005612";exon_number "8"
chr11	StringTie	transcript	34882295	34916499	.	-	.	transcript_id "DNTX_00036949";gene_id "XLOC_005612";oId "Pancreas_00056885";class_code "=";tss_id "TSS23717";gene_name "APIP";cmp_ref "ENST00000395787.3"
chr11	StringTie	exon	34882295	34882816	.	-	.	transcript_id "DNTX_00036949";gene_id "XLOC_005612";exon_number "1"
chr11	StringTie	exon	34883337	34883504	.	-	.	transcript_id "DNTX_00036949";gene_id "XLOC_005612";exon_number "2"
chr11	StringTie	exon	34888293	34888428	.	-	.	transcript_id "DNTX_00036949";gene_id "XLOC_005612";exon_number "3"
chr11	StringTie	exon	34888752	34888869	.	-	.	transcript_id "DNTX_00036949";gene_id "XLOC_005612";exon_number "4"
chr11	StringTie	exon	34890504	34890552	.	-	.	transcript_id "DNTX_00036949";gene_id "XLOC_005612";exon_number "5"
chr11	StringTie	exon	34895010	34895110	.	-	.	transcript_id "DNTX_00036949";gene_id "XLOC_005612";exon_number "6"
chr11	StringTie	exon	34916228	34916499	.	-	.	transcript_id "DNTX_00036949";gene_id "XLOC_005612";exon_number "7"
chr11	StringTie	transcript	34882370	34916351	.	-	.	transcript_id "DNTX_00038802";gene_id "XLOC_005612";oId "RPE_Fetal.Tissue_00107697";class_code "=";tss_id "TSS23717";gene_name "APIP";cmp_ref "ENST00000527830.1"
chr11	StringTie	exon	34882370	34882816	.	-	.	transcript_id "DNTX_00038802";gene_id "XLOC_005612";exon_number "1"
chr11	StringTie	exon	34883337	34883504	.	-	.	transcript_id "DNTX_00038802";gene_id "XLOC_005612";exon_number "2"
chr11	StringTie	exon	34888293	34888428	.	-	.	transcript_id "DNTX_00038802";gene_id "XLOC_005612";exon_number "3"
chr11	StringTie	exon	34888752	34888869	.	-	.	transcript_id "DNTX_00038802";gene_id "XLOC_005612";exon_number "4"
chr11	StringTie	exon	34890504	34890552	.	-	.	transcript_id "DNTX_00038802";gene_id "XLOC_005612";exon_number "5"
chr11	StringTie	exon	34916228	34916351	.	-	.	transcript_id "DNTX_00038802";gene_id "XLOC_005612";exon_number "6"
chr11	StringTie	transcript	34882370	34916489	.	-	.	transcript_id "DNTX_00040663";gene_id "XLOC_005612";oId "Lens_Stem.Cell.Line_00040724";class_code "j";tss_id "TSS23717";gene_name "APIP";cmp_ref "ENST00000532428.6"
chr11	StringTie	exon	34882370	34882816	.	-	.	transcript_id "DNTX_00040663";gene_id "XLOC_005612";exon_number "1"
chr11	StringTie	exon	34883337	34883504	.	-	.	transcript_id "DNTX_00040663";gene_id "XLOC_005612";exon_number "2"
chr11	StringTie	exon	34888293	34888428	.	-	.	transcript_id "DNTX_00040663";gene_id "XLOC_005612";exon_number "3"
chr11	StringTie	exon	34888752	34888869	.	-	.	transcript_id "DNTX_00040663";gene_id "XLOC_005612";exon_number "4"
chr11	StringTie	exon	34890504	34916489	.	-	.	transcript_id "DNTX_00040663";gene_id "XLOC_005612";exon_number "5"
chr11	StringTie	transcript	35251205	35252323	.	-	.	transcript_id "DNTX_00040664";gene_id "XLOC_005614";oId "Retina_Adult.Tissue_00255334";class_code "c";tss_id "TSS23720";contained_in "DNTX_00041525";gene_name "SLC1A2";cmp_ref "ENST00000278379.8"
chr11	StringTie	exon	35251205	35252323	.	-	.	transcript_id "DNTX_00040664";gene_id "XLOC_005614";exon_number "1"
chr11	StringTie	transcript	35251205	35263727	.	-	.	transcript_id "DNTX_00040665";gene_id "XLOC_005614";oId "Retina_Adult.Tissue_00242553";class_code "n";tss_id "TSS23722";gene_name "SLC1A2";cmp_ref "ENST00000642171.1"
chr11	StringTie	exon	35251205	35263727	.	-	.	transcript_id "DNTX_00040665";gene_id "XLOC_005614";exon_number "1"
chr11	StringTie	transcript	35251205	35419593	.	-	.	transcript_id "DNTX_00039720";gene_id "XLOC_005614";oId "ESC_Stem.Cell.Line_00063401";class_code "=";tss_id "TSS23732";gene_name "SLC1A2";cmp_ref "ENST00000278379.8"
chr11	StringTie	exon	35251205	35260965	.	-	.	transcript_id "DNTX_00039720";gene_id "XLOC_005614";exon_number "1"
chr11	StringTie	exon	35265527	35265758	.	-	.	transcript_id "DNTX_00039720";gene_id "XLOC_005614";exon_number "2"
chr11	StringTie	exon	35280867	35281001	.	-	.	transcript_id "DNTX_00039720";gene_id "XLOC_005614";exon_number "3"
chr11	StringTie	exon	35286757	35286951	.	-	.	transcript_id "DNTX_00039720";gene_id "XLOC_005614";exon_number "4"
chr11	StringTie	exon	35292287	35292520	.	-	.	transcript_id "DNTX_00039720";gene_id "XLOC_005614";exon_number "5"
chr11	StringTie	exon	35301519	35301645	.	-	.	transcript_id "DNTX_00039720";gene_id "XLOC_005614";exon_number "6"
chr11	StringTie	exon	35306074	35306242	.	-	.	transcript_id "DNTX_00039720";gene_id "XLOC_005614";exon_number "7"
chr11	StringTie	exon	35312198	35312448	.	-	.	transcript_id "DNTX_00039720";gene_id "XLOC_005614";exon_number "8"
chr11	StringTie	exon	35315023	35315175	.	-	.	transcript_id "DNTX_00039720";gene_id "XLOC_005614";exon_number "9"
chr11	StringTie	exon	35317377	35317516	.	-	.	transcript_id "DNTX_00039720";gene_id "XLOC_005614";exon_number "10"
chr11	StringTie	exon	35418950	35419593	.	-	.	transcript_id "DNTX_00039720";gene_id "XLOC_005614";exon_number "11"
chr11	StringTie	transcript	35251248	35419546	.	-	.	transcript_id "DNTX_00040666";gene_id "XLOC_005614";oId "Retina_Adult.Tissue_00211162";class_code "n";tss_id "TSS23732";gene_name "SLC1A2";cmp_ref "ENST00000644779.1"
chr11	StringTie	exon	35251248	35265758	.	-	.	transcript_id "DNTX_00040666";gene_id "XLOC_005614";exon_number "1"
chr11	StringTie	exon	35280867	35281001	.	-	.	transcript_id "DNTX_00040666";gene_id "XLOC_005614";exon_number "2"
chr11	StringTie	exon	35286757	35286951	.	-	.	transcript_id "DNTX_00040666";gene_id "XLOC_005614";exon_number "3"
chr11	StringTie	exon	35301519	35301645	.	-	.	transcript_id "DNTX_00040666";gene_id "XLOC_005614";exon_number "4"
chr11	StringTie	exon	35306074	35306242	.	-	.	transcript_id "DNTX_00040666";gene_id "XLOC_005614";exon_number "5"
chr11	StringTie	exon	35312198	35312448	.	-	.	transcript_id "DNTX_00040666";gene_id "XLOC_005614";exon_number "6"
chr11	StringTie	exon	35315023	35315175	.	-	.	transcript_id "DNTX_00040666";gene_id "XLOC_005614";exon_number "7"
chr11	StringTie	exon	35317377	35317516	.	-	.	transcript_id "DNTX_00040666";gene_id "XLOC_005614";exon_number "8"
chr11	StringTie	exon	35418950	35419546	.	-	.	transcript_id "DNTX_00040666";gene_id "XLOC_005614";exon_number "9"
chr11	StringTie	transcript	35264969	35419553	.	-	.	transcript_id "DNTX_00040667";gene_id "XLOC_005614";oId "Retina_Adult.Tissue_00203979";class_code "=";tss_id "TSS23732";gene_name "SLC1A2";cmp_ref "ENST00000643305.1"
chr11	StringTie	exon	35264969	35265758	.	-	.	transcript_id "DNTX_00040667";gene_id "XLOC_005614";exon_number "1"
chr11	StringTie	exon	35280867	35281001	.	-	.	transcript_id "DNTX_00040667";gene_id "XLOC_005614";exon_number "2"
chr11	StringTie	exon	35286757	35286951	.	-	.	transcript_id "DNTX_00040667";gene_id "XLOC_005614";exon_number "3"
chr11	StringTie	exon	35292287	35292520	.	-	.	transcript_id "DNTX_00040667";gene_id "XLOC_005614";exon_number "4"
chr11	StringTie	exon	35301519	35301645	.	-	.	transcript_id "DNTX_00040667";gene_id "XLOC_005614";exon_number "5"
chr11	StringTie	exon	35306074	35306242	.	-	.	transcript_id "DNTX_00040667";gene_id "XLOC_005614";exon_number "6"
chr11	StringTie	exon	35312198	35312448	.	-	.	transcript_id "DNTX_00040667";gene_id "XLOC_005614";exon_number "7"
chr11	StringTie	exon	35315023	35315175	.	-	.	transcript_id "DNTX_00040667";gene_id "XLOC_005614";exon_number "8"
chr11	StringTie	exon	35317377	35317516	.	-	.	transcript_id "DNTX_00040667";gene_id "XLOC_005614";exon_number "9"
chr11	StringTie	exon	35418950	35419553	.	-	.	transcript_id "DNTX_00040667";gene_id "XLOC_005614";exon_number "10"
chr11	StringTie	transcript	35431823	35525623	.	-	.	transcript_id "DNTX_00039721";gene_id "XLOC_005615";oId "ESC_Stem.Cell.Line_00063414";class_code "=";tss_id "TSS23740";gene_name "PAMR1";cmp_ref "ENST00000622144.4"
chr11	StringTie	exon	35431823	35432892	.	-	.	transcript_id "DNTX_00039721";gene_id "XLOC_005615";exon_number "1"
chr11	StringTie	exon	35434512	35434804	.	-	.	transcript_id "DNTX_00039721";gene_id "XLOC_005615";exon_number "2"
chr11	StringTie	exon	35435903	35436135	.	-	.	transcript_id "DNTX_00039721";gene_id "XLOC_005615";exon_number "3"
chr11	StringTie	exon	35439627	35439693	.	-	.	transcript_id "DNTX_00039721";gene_id "XLOC_005615";exon_number "4"
chr11	StringTie	exon	35441481	35441693	.	-	.	transcript_id "DNTX_00039721";gene_id "XLOC_005615";exon_number "5"
chr11	StringTie	exon	35451888	35451938	.	-	.	transcript_id "DNTX_00039721";gene_id "XLOC_005615";exon_number "6"
chr11	StringTie	exon	35468001	35468108	.	-	.	transcript_id "DNTX_00039721";gene_id "XLOC_005615";exon_number "7"
chr11	StringTie	exon	35470601	35470818	.	-	.	transcript_id "DNTX_00039721";gene_id "XLOC_005615";exon_number "8"
chr11	StringTie	exon	35474630	35474744	.	-	.	transcript_id "DNTX_00039721";gene_id "XLOC_005615";exon_number "9"
chr11	StringTie	exon	35492045	35492173	.	-	.	transcript_id "DNTX_00039721";gene_id "XLOC_005615";exon_number "10"
chr11	StringTie	exon	35494096	35494272	.	-	.	transcript_id "DNTX_00039721";gene_id "XLOC_005615";exon_number "11"
chr11	StringTie	exon	35525513	35525623	.	-	.	transcript_id "DNTX_00039721";gene_id "XLOC_005615";exon_number "12"
chr11	StringTie	transcript	35431823	35526031	.	-	.	transcript_id "DNTX_00039722";gene_id "XLOC_005615";oId "ESC_Stem.Cell.Line_00060797";class_code "=";tss_id "TSS23741";gene_name "PAMR1";cmp_ref "ENST00000619888.4"
chr11	StringTie	exon	35431823	35432892	.	-	.	transcript_id "DNTX_00039722";gene_id "XLOC_005615";exon_number "1"
chr11	StringTie	exon	35434512	35434804	.	-	.	transcript_id "DNTX_00039722";gene_id "XLOC_005615";exon_number "2"
chr11	StringTie	exon	35435903	35436135	.	-	.	transcript_id "DNTX_00039722";gene_id "XLOC_005615";exon_number "3"
chr11	StringTie	exon	35439627	35439693	.	-	.	transcript_id "DNTX_00039722";gene_id "XLOC_005615";exon_number "4"
chr11	StringTie	exon	35441481	35441693	.	-	.	transcript_id "DNTX_00039722";gene_id "XLOC_005615";exon_number "5"
chr11	StringTie	exon	35468001	35468108	.	-	.	transcript_id "DNTX_00039722";gene_id "XLOC_005615";exon_number "6"
chr11	StringTie	exon	35470601	35470818	.	-	.	transcript_id "DNTX_00039722";gene_id "XLOC_005615";exon_number "7"
chr11	StringTie	exon	35474630	35474744	.	-	.	transcript_id "DNTX_00039722";gene_id "XLOC_005615";exon_number "8"
chr11	StringTie	exon	35492045	35492173	.	-	.	transcript_id "DNTX_00039722";gene_id "XLOC_005615";exon_number "9"
chr11	StringTie	exon	35494096	35494272	.	-	.	transcript_id "DNTX_00039722";gene_id "XLOC_005615";exon_number "10"
chr11	StringTie	exon	35525513	35526031	.	-	.	transcript_id "DNTX_00039722";gene_id "XLOC_005615";exon_number "11"
chr11	StringTie	transcript	35431833	35494274	.	-	.	transcript_id "DNTX_00045291";gene_id "XLOC_005615";oId "Skin-SunExposedLowerleg_00065714";class_code "=";tss_id "TSS23742";gene_name "PAMR1";cmp_ref "ENST00000611014.4"
chr11	StringTie	exon	35431833	35432892	.	-	.	transcript_id "DNTX_00045291";gene_id "XLOC_005615";exon_number "1"
chr11	StringTie	exon	35434512	35434804	.	-	.	transcript_id "DNTX_00045291";gene_id "XLOC_005615";exon_number "2"
chr11	StringTie	exon	35435903	35436135	.	-	.	transcript_id "DNTX_00045291";gene_id "XLOC_005615";exon_number "3"
chr11	StringTie	exon	35439627	35439693	.	-	.	transcript_id "DNTX_00045291";gene_id "XLOC_005615";exon_number "4"
chr11	StringTie	exon	35441481	35441693	.	-	.	transcript_id "DNTX_00045291";gene_id "XLOC_005615";exon_number "5"
chr11	StringTie	exon	35468001	35468108	.	-	.	transcript_id "DNTX_00045291";gene_id "XLOC_005615";exon_number "6"
chr11	StringTie	exon	35470601	35470818	.	-	.	transcript_id "DNTX_00045291";gene_id "XLOC_005615";exon_number "7"
chr11	StringTie	exon	35474630	35474744	.	-	.	transcript_id "DNTX_00045291";gene_id "XLOC_005615";exon_number "8"
chr11	StringTie	exon	35492045	35492173	.	-	.	transcript_id "DNTX_00045291";gene_id "XLOC_005615";exon_number "9"
chr11	StringTie	exon	35494096	35494274	.	-	.	transcript_id "DNTX_00045291";gene_id "XLOC_005615";exon_number "10"
chr11	StringTie	transcript	35431837	35436130	.	-	.	transcript_id "DNTX_00046544";gene_id "XLOC_005615";oId "Cornea_Fetal.Tissue_00028002";class_code "c";tss_id "TSS23743";contained_in "DNTX_00045291";gene_name "PAMR1";cmp_ref "ENST00000621476.4"
chr11	StringTie	exon	35431837	35432892	.	-	.	transcript_id "DNTX_00046544";gene_id "XLOC_005615";exon_number "1"
chr11	StringTie	exon	35434512	35434804	.	-	.	transcript_id "DNTX_00046544";gene_id "XLOC_005615";exon_number "2"
chr11	StringTie	exon	35435903	35436130	.	-	.	transcript_id "DNTX_00046544";gene_id "XLOC_005615";exon_number "3"
chr11	StringTie	transcript	35439631	35525662	.	-	.	transcript_id "DNTX_00047520";gene_id "XLOC_005615";oId "Cornea_Fetal.Tissue_00028003";class_code "c";tss_id "TSS23740";contained_in "DNTX_00039722";gene_name "PAMR1";cmp_ref "ENST00000619888.4"
chr11	StringTie	exon	35439631	35439693	.	-	.	transcript_id "DNTX_00047520";gene_id "XLOC_005615";exon_number "1"
chr11	StringTie	exon	35441481	35441693	.	-	.	transcript_id "DNTX_00047520";gene_id "XLOC_005615";exon_number "2"
chr11	StringTie	exon	35468001	35468108	.	-	.	transcript_id "DNTX_00047520";gene_id "XLOC_005615";exon_number "3"
chr11	StringTie	exon	35470601	35470818	.	-	.	transcript_id "DNTX_00047520";gene_id "XLOC_005615";exon_number "4"
chr11	StringTie	exon	35474630	35474744	.	-	.	transcript_id "DNTX_00047520";gene_id "XLOC_005615";exon_number "5"
chr11	StringTie	exon	35492045	35492173	.	-	.	transcript_id "DNTX_00047520";gene_id "XLOC_005615";exon_number "6"
chr11	StringTie	exon	35494096	35494272	.	-	.	transcript_id "DNTX_00047520";gene_id "XLOC_005615";exon_number "7"
chr11	StringTie	exon	35525513	35525662	.	-	.	transcript_id "DNTX_00047520";gene_id "XLOC_005615";exon_number "8"
chr11	StringTie	transcript	35439639	35525726	.	-	.	transcript_id "DNTX_00046545";gene_id "XLOC_005615";oId "Cornea_Adult.Tissue_00127390";class_code "c";tss_id "TSS23740";gene_name "PAMR1";cmp_ref "ENST00000622144.4"
chr11	StringTie	exon	35439639	35439693	.	-	.	transcript_id "DNTX_00046545";gene_id "XLOC_005615";exon_number "1"
chr11	StringTie	exon	35441481	35441693	.	-	.	transcript_id "DNTX_00046545";gene_id "XLOC_005615";exon_number "2"
chr11	StringTie	exon	35451888	35451938	.	-	.	transcript_id "DNTX_00046545";gene_id "XLOC_005615";exon_number "3"
chr11	StringTie	exon	35468001	35468108	.	-	.	transcript_id "DNTX_00046545";gene_id "XLOC_005615";exon_number "4"
chr11	StringTie	exon	35470601	35470818	.	-	.	transcript_id "DNTX_00046545";gene_id "XLOC_005615";exon_number "5"
chr11	StringTie	exon	35474630	35474744	.	-	.	transcript_id "DNTX_00046545";gene_id "XLOC_005615";exon_number "6"
chr11	StringTie	exon	35492045	35492173	.	-	.	transcript_id "DNTX_00046545";gene_id "XLOC_005615";exon_number "7"
chr11	StringTie	exon	35494096	35494272	.	-	.	transcript_id "DNTX_00046545";gene_id "XLOC_005615";exon_number "8"
chr11	StringTie	exon	35525513	35525726	.	-	.	transcript_id "DNTX_00046545";gene_id "XLOC_005615";exon_number "9"
chr11	StringTie	transcript	35441503	35525610	.	-	.	transcript_id "DNTX_00046546";gene_id "XLOC_005615";oId "Cornea_Adult.Tissue_00125732";class_code "c";tss_id "TSS23744";contained_in "DNTX_00047520";gene_name "PAMR1";cmp_ref "ENST00000619888.4"
chr11	StringTie	exon	35441503	35441693	.	-	.	transcript_id "DNTX_00046546";gene_id "XLOC_005615";exon_number "1"
chr11	StringTie	exon	35468001	35468108	.	-	.	transcript_id "DNTX_00046546";gene_id "XLOC_005615";exon_number "2"
chr11	StringTie	exon	35470601	35470818	.	-	.	transcript_id "DNTX_00046546";gene_id "XLOC_005615";exon_number "3"
chr11	StringTie	exon	35474630	35474744	.	-	.	transcript_id "DNTX_00046546";gene_id "XLOC_005615";exon_number "4"
chr11	StringTie	exon	35492045	35492173	.	-	.	transcript_id "DNTX_00046546";gene_id "XLOC_005615";exon_number "5"
chr11	StringTie	exon	35494096	35494272	.	-	.	transcript_id "DNTX_00046546";gene_id "XLOC_005615";exon_number "6"
chr11	StringTie	exon	35525513	35525610	.	-	.	transcript_id "DNTX_00046546";gene_id "XLOC_005615";exon_number "7"
chr11	StringTie	transcript	35470608	35525618	.	-	.	transcript_id "DNTX_00046547";gene_id "XLOC_005615";oId "Cornea_Adult.Tissue_00126612";class_code "c";tss_id "TSS23744";contained_in "DNTX_00046545";gene_name "PAMR1";cmp_ref "ENST00000622144.4"
chr11	StringTie	exon	35470608	35470818	.	-	.	transcript_id "DNTX_00046547";gene_id "XLOC_005615";exon_number "1"
chr11	StringTie	exon	35474630	35474744	.	-	.	transcript_id "DNTX_00046547";gene_id "XLOC_005615";exon_number "2"
chr11	StringTie	exon	35492045	35492173	.	-	.	transcript_id "DNTX_00046547";gene_id "XLOC_005615";exon_number "3"
chr11	StringTie	exon	35494096	35494272	.	-	.	transcript_id "DNTX_00046547";gene_id "XLOC_005615";exon_number "4"
chr11	StringTie	exon	35525513	35525618	.	-	.	transcript_id "DNTX_00046547";gene_id "XLOC_005615";exon_number "5"
chr11	StringTie	transcript	35474487	35525610	.	-	.	transcript_id "DNTX_00047521";gene_id "XLOC_005615";oId "Cornea_Fetal.Tissue_00029534";class_code "j";tss_id "TSS23744";gene_name "PAMR1";cmp_ref "ENST00000621476.4"
chr11	StringTie	exon	35474487	35474744	.	-	.	transcript_id "DNTX_00047521";gene_id "XLOC_005615";exon_number "1"
chr11	StringTie	exon	35492045	35492173	.	-	.	transcript_id "DNTX_00047521";gene_id "XLOC_005615";exon_number "2"
chr11	StringTie	exon	35494096	35494272	.	-	.	transcript_id "DNTX_00047521";gene_id "XLOC_005615";exon_number "3"
chr11	StringTie	exon	35525513	35525610	.	-	.	transcript_id "DNTX_00047521";gene_id "XLOC_005615";exon_number "4"
chr11	StringTie	transcript	35860249	35861498	.	-	.	transcript_id "DNTX_00044859";gene_id "XLOC_005616";oId "Brain-Caudatebasalganglia_00065886";class_code "=";tss_id "TSS23745";gene_name "RP11-698N11.3";cmp_ref "ENST00000534205.1"
chr11	StringTie	exon	35860249	35861498	.	-	.	transcript_id "DNTX_00044859";gene_id "XLOC_005616";exon_number "1"
chr11	StringTie	transcript	36189025	36196895	.	-	.	transcript_id "DNTX_00038803";gene_id "XLOC_005617";oId "RPE_Fetal.Tissue_00120460";class_code "i";tss_id "TSS23746";gene_name "LDLRAD3";cmp_ref "ENST00000524419.5"
chr11	StringTie	exon	36189025	36190498	.	-	.	transcript_id "DNTX_00038803";gene_id "XLOC_005617";exon_number "1"
chr11	StringTie	exon	36196326	36196895	.	-	.	transcript_id "DNTX_00038803";gene_id "XLOC_005617";exon_number "2"
chr11	StringTie	transcript	36272008	36289417	.	-	.	transcript_id "DNTX_00043337";gene_id "XLOC_005618";oId "Retina_Fetal.Tissue_00187084";class_code "j";tss_id "TSS23747";gene_name "COMMD9";cmp_ref "ENST00000263401.9"
chr11	StringTie	exon	36272008	36274772	.	-	.	transcript_id "DNTX_00043337";gene_id "XLOC_005618";exon_number "1"
chr11	StringTie	exon	36276137	36276240	.	-	.	transcript_id "DNTX_00043337";gene_id "XLOC_005618";exon_number "2"
chr11	StringTie	exon	36277089	36277123	.	-	.	transcript_id "DNTX_00043337";gene_id "XLOC_005618";exon_number "3"
chr11	StringTie	exon	36278477	36278616	.	-	.	transcript_id "DNTX_00043337";gene_id "XLOC_005618";exon_number "4"
chr11	StringTie	exon	36280712	36280837	.	-	.	transcript_id "DNTX_00043337";gene_id "XLOC_005618";exon_number "5"
chr11	StringTie	exon	36286821	36286845	.	-	.	transcript_id "DNTX_00043337";gene_id "XLOC_005618";exon_number "6"
chr11	StringTie	exon	36289362	36289417	.	-	.	transcript_id "DNTX_00043337";gene_id "XLOC_005618";exon_number "7"
chr11	StringTie	transcript	36272292	36289429	.	-	.	transcript_id "DNTX_00036951";gene_id "XLOC_005618";oId "Pancreas_00056906";class_code "=";tss_id "TSS23747";gene_name "COMMD9";cmp_ref "ENST00000263401.9"
chr11	StringTie	exon	36272292	36274772	.	-	.	transcript_id "DNTX_00036951";gene_id "XLOC_005618";exon_number "1"
chr11	StringTie	exon	36276137	36276240	.	-	.	transcript_id "DNTX_00036951";gene_id "XLOC_005618";exon_number "2"
chr11	StringTie	exon	36277089	36277123	.	-	.	transcript_id "DNTX_00036951";gene_id "XLOC_005618";exon_number "3"
chr11	StringTie	exon	36278477	36278616	.	-	.	transcript_id "DNTX_00036951";gene_id "XLOC_005618";exon_number "4"
chr11	StringTie	exon	36280712	36280837	.	-	.	transcript_id "DNTX_00036951";gene_id "XLOC_005618";exon_number "5"
chr11	StringTie	exon	36289362	36289429	.	-	.	transcript_id "DNTX_00036951";gene_id "XLOC_005618";exon_number "6"
chr11	StringTie	transcript	36274223	36289449	.	-	.	transcript_id "DNTX_00045505";gene_id "XLOC_005618";oId "Muscle-Skeletal_00051072";class_code "=";tss_id "TSS23747";gene_name "COMMD9";cmp_ref "ENST00000452374.6"
chr11	StringTie	exon	36274223	36274772	.	-	.	transcript_id "DNTX_00045505";gene_id "XLOC_005618";exon_number "1"
chr11	StringTie	exon	36276137	36276240	.	-	.	transcript_id "DNTX_00045505";gene_id "XLOC_005618";exon_number "2"
chr11	StringTie	exon	36277089	36277123	.	-	.	transcript_id "DNTX_00045505";gene_id "XLOC_005618";exon_number "3"
chr11	StringTie	exon	36278477	36278616	.	-	.	transcript_id "DNTX_00045505";gene_id "XLOC_005618";exon_number "4"
chr11	StringTie	exon	36289362	36289449	.	-	.	transcript_id "DNTX_00045505";gene_id "XLOC_005618";exon_number "5"
chr11	StringTie	transcript	36274325	36289424	.	-	.	transcript_id "DNTX_00036952";gene_id "XLOC_005618";oId "Pancreas_00056908";class_code "=";tss_id "TSS23747";gene_name "COMMD9";cmp_ref "ENST00000532705.1"
chr11	StringTie	exon	36274325	36274772	.	-	.	transcript_id "DNTX_00036952";gene_id "XLOC_005618";exon_number "1"
chr11	StringTie	exon	36276137	36276240	.	-	.	transcript_id "DNTX_00036952";gene_id "XLOC_005618";exon_number "2"
chr11	StringTie	exon	36278477	36278616	.	-	.	transcript_id "DNTX_00036952";gene_id "XLOC_005618";exon_number "3"
chr11	StringTie	exon	36280712	36280837	.	-	.	transcript_id "DNTX_00036952";gene_id "XLOC_005618";exon_number "4"
chr11	StringTie	exon	36289362	36289424	.	-	.	transcript_id "DNTX_00036952";gene_id "XLOC_005618";exon_number "5"
chr11	StringTie	transcript	36276137	36289384	.	-	.	transcript_id "DNTX_00046548";gene_id "XLOC_005618";oId "Cornea_Adult.Tissue_00127391";class_code "c";tss_id "TSS23747";contained_in "DNTX_00036951";gene_name "COMMD9";cmp_ref "ENST00000263401.9"
chr11	StringTie	exon	36276137	36276240	.	-	.	transcript_id "DNTX_00046548";gene_id "XLOC_005618";exon_number "1"
chr11	StringTie	exon	36277089	36277123	.	-	.	transcript_id "DNTX_00046548";gene_id "XLOC_005618";exon_number "2"
chr11	StringTie	exon	36278477	36278616	.	-	.	transcript_id "DNTX_00046548";gene_id "XLOC_005618";exon_number "3"
chr11	StringTie	exon	36280712	36280837	.	-	.	transcript_id "DNTX_00046548";gene_id "XLOC_005618";exon_number "4"
chr11	StringTie	exon	36289362	36289384	.	-	.	transcript_id "DNTX_00046548";gene_id "XLOC_005618";exon_number "5"
chr11	StringTie	transcript	36276467	36289426	.	-	.	transcript_id "DNTX_00042384";gene_id "XLOC_005618";oId "Lung_00062797";class_code "=";tss_id "TSS23747";gene_name "COMMD9";cmp_ref "ENST00000528608.5"
chr11	StringTie	exon	36276467	36277123	.	-	.	transcript_id "DNTX_00042384";gene_id "XLOC_005618";exon_number "1"
chr11	StringTie	exon	36278477	36278616	.	-	.	transcript_id "DNTX_00042384";gene_id "XLOC_005618";exon_number "2"
chr11	StringTie	exon	36280712	36280837	.	-	.	transcript_id "DNTX_00042384";gene_id "XLOC_005618";exon_number "3"
chr11	StringTie	exon	36289362	36289426	.	-	.	transcript_id "DNTX_00042384";gene_id "XLOC_005618";exon_number "4"
chr11	StringTie	transcript	36483761	36510272	.	-	.	transcript_id "DNTX_00047523";gene_id "XLOC_005619";oId "Artery-Aorta_00067584";class_code "n";tss_id "TSS23751";gene_name "TRAF6";cmp_ref "ENST00000348124.5"
chr11	StringTie	exon	36483761	36497266	.	-	.	transcript_id "DNTX_00047523";gene_id "XLOC_005619";exon_number "1"
chr11	StringTie	exon	36498490	36498640	.	-	.	transcript_id "DNTX_00047523";gene_id "XLOC_005619";exon_number "2"
chr11	StringTie	exon	36501220	36501537	.	-	.	transcript_id "DNTX_00047523";gene_id "XLOC_005619";exon_number "3"
chr11	StringTie	exon	36510048	36510272	.	-	.	transcript_id "DNTX_00047523";gene_id "XLOC_005619";exon_number "4"
chr11	StringTie	transcript	36483786	36498638	.	-	.	transcript_id "DNTX_00038804";gene_id "XLOC_005619";oId "RPE_Fetal.Tissue_00109215";class_code "c";tss_id "TSS23752";gene_name "TRAF6";cmp_ref "ENST00000348124.5"
chr11	StringTie	exon	36483786	36490650	.	-	.	transcript_id "DNTX_00038804";gene_id "XLOC_005619";exon_number "1"
chr11	StringTie	exon	36492551	36492628	.	-	.	transcript_id "DNTX_00038804";gene_id "XLOC_005619";exon_number "2"
chr11	StringTie	exon	36494976	36495047	.	-	.	transcript_id "DNTX_00038804";gene_id "XLOC_005619";exon_number "3"
chr11	StringTie	exon	36497108	36497266	.	-	.	transcript_id "DNTX_00038804";gene_id "XLOC_005619";exon_number "4"
chr11	StringTie	exon	36498490	36498638	.	-	.	transcript_id "DNTX_00038804";gene_id "XLOC_005619";exon_number "5"
chr11	StringTie	transcript	36487027	36510272	.	-	.	transcript_id "DNTX_00036953";gene_id "XLOC_005619";oId "Pancreas_00056916";class_code "=";tss_id "TSS23751";gene_name "TRAF6";cmp_ref "ENST00000526995.5"
chr11	StringTie	exon	36487027	36490650	.	-	.	transcript_id "DNTX_00036953";gene_id "XLOC_005619";exon_number "1"
chr11	StringTie	exon	36492551	36492628	.	-	.	transcript_id "DNTX_00036953";gene_id "XLOC_005619";exon_number "2"
chr11	StringTie	exon	36494976	36495047	.	-	.	transcript_id "DNTX_00036953";gene_id "XLOC_005619";exon_number "3"
chr11	StringTie	exon	36497108	36497266	.	-	.	transcript_id "DNTX_00036953";gene_id "XLOC_005619";exon_number "4"
chr11	StringTie	exon	36498490	36498640	.	-	.	transcript_id "DNTX_00036953";gene_id "XLOC_005619";exon_number "5"
chr11	StringTie	exon	36501220	36501537	.	-	.	transcript_id "DNTX_00036953";gene_id "XLOC_005619";exon_number "6"
chr11	StringTie	exon	36510048	36510272	.	-	.	transcript_id "DNTX_00036953";gene_id "XLOC_005619";exon_number "7"
chr11	StringTie	transcript	36490377	36495047	.	-	.	transcript_id "DNTX_00047522";gene_id "XLOC_005619";oId "Cornea_Fetal.Tissue_00030051";class_code "c";tss_id "TSS23753";contained_in "DNTX_00036953";gene_name "TRAF6";cmp_ref "ENST00000348124.5"
chr11	StringTie	exon	36490377	36490650	.	-	.	transcript_id "DNTX_00047522";gene_id "XLOC_005619";exon_number "1"
chr11	StringTie	exon	36492551	36492628	.	-	.	transcript_id "DNTX_00047522";gene_id "XLOC_005619";exon_number "2"
chr11	StringTie	exon	36494976	36495047	.	-	.	transcript_id "DNTX_00047522";gene_id "XLOC_005619";exon_number "3"
chr11	StringTie	transcript	36501299	36510242	.	-	.	transcript_id "DNTX_00046549";gene_id "XLOC_005619";oId "Cornea_Adult.Tissue_00124806";class_code "c";tss_id "TSS23751";contained_in "DNTX_00036953";gene_name "TRAF6";cmp_ref "ENST00000526995.5"
chr11	StringTie	exon	36501299	36501537	.	-	.	transcript_id "DNTX_00046549";gene_id "XLOC_005619";exon_number "1"
chr11	StringTie	exon	36510048	36510242	.	-	.	transcript_id "DNTX_00046549";gene_id "XLOC_005619";exon_number "2"
chr11	StringTie	transcript	40114203	40294114	.	-	.	transcript_id "DNTX_00040668";gene_id "XLOC_005622";oId "Retina_Adult.Tissue_00204000";class_code "=";tss_id "TSS23757";gene_name "LRRC4C";cmp_ref "ENST00000278198.2"
chr11	StringTie	exon	40114203	40116334	.	-	.	transcript_id "DNTX_00040668";gene_id "XLOC_005622";exon_number "1"
chr11	StringTie	exon	40292193	40294114	.	-	.	transcript_id "DNTX_00040668";gene_id "XLOC_005622";exon_number "2"
chr11	StringTie	transcript	40114241	40293130	.	-	.	transcript_id "DNTX_00040669";gene_id "XLOC_005622";oId "Retina_Adult.Tissue_00204002";class_code "=";tss_id "TSS23758";gene_name "LRRC4C";cmp_ref "ENST00000527150.5"
chr11	StringTie	exon	40114241	40116334	.	-	.	transcript_id "DNTX_00040669";gene_id "XLOC_005622";exon_number "1"
chr11	StringTie	exon	40140801	40140853	.	-	.	transcript_id "DNTX_00040669";gene_id "XLOC_005622";exon_number "2"
chr11	StringTie	exon	40292193	40293130	.	-	.	transcript_id "DNTX_00040669";gene_id "XLOC_005622";exon_number "3"
chr11	StringTie	transcript	40648224	41459636	.	-	.	transcript_id "DNTX_00050951";gene_id "XLOC_005622";oId "Retina_Fetal.Tissue_00200052";class_code "=";tss_id "TSS23759";gene_name "LRRC4C";cmp_ref "ENST00000534577.1"
chr11	StringTie	exon	40648224	40648278	.	-	.	transcript_id "DNTX_00050951";gene_id "XLOC_005622";exon_number "1"
chr11	StringTie	exon	40933635	40933723	.	-	.	transcript_id "DNTX_00050951";gene_id "XLOC_005622";exon_number "2"
chr11	StringTie	exon	41222797	41223008	.	-	.	transcript_id "DNTX_00050951";gene_id "XLOC_005622";exon_number "3"
chr11	StringTie	exon	41459431	41459636	.	-	.	transcript_id "DNTX_00050951";gene_id "XLOC_005622";exon_number "4"
chr11	StringTie	transcript	41222807	41460390	.	-	.	transcript_id "DNTX_00040670";gene_id "XLOC_005622";oId "Retina_Adult.Tissue_00214175";class_code "c";tss_id "TSS23760";gene_name "LRRC4C";cmp_ref "ENST00000534577.1"
chr11	StringTie	exon	41222807	41223008	.	-	.	transcript_id "DNTX_00040670";gene_id "XLOC_005622";exon_number "1"
chr11	StringTie	exon	41459431	41460390	.	-	.	transcript_id "DNTX_00040670";gene_id "XLOC_005622";exon_number "2"
chr11	StringTie	transcript	43435132	43435397	.	-	.	transcript_id "DNTX_00042848";gene_id "XLOC_005623";oId "Adipose-Subcutaneous_00058907";class_code "=";tss_id "TSS23761";gene_name "RN7SKP287";cmp_ref "ENST00000516546.1"
chr11	StringTie	exon	43435132	43435397	.	-	.	transcript_id "DNTX_00042848";gene_id "XLOC_005623";exon_number "1"
chr11	StringTie	transcript	44260444	44310166	.	-	.	transcript_id "DNTX_00041275";gene_id "XLOC_005625";oId "RPE_Adult.Tissue_00095449";class_code "=";tss_id "TSS23763";gene_name "ALX4";cmp_ref "ENST00000329255.3"
chr11	StringTie	exon	44260444	44265183	.	-	.	transcript_id "DNTX_00041275";gene_id "XLOC_005625";exon_number "1"
chr11	StringTie	exon	44267494	44267622	.	-	.	transcript_id "DNTX_00041275";gene_id "XLOC_005625";exon_number "2"
chr11	StringTie	exon	44275348	44275658	.	-	.	transcript_id "DNTX_00041275";gene_id "XLOC_005625";exon_number "3"
chr11	StringTie	exon	44309597	44310166	.	-	.	transcript_id "DNTX_00041275";gene_id "XLOC_005625";exon_number "4"
chr11	StringTie	transcript	44264754	44293111	.	-	.	transcript_id "DNTX_00046550";gene_id "XLOC_005625";oId "Cornea_Adult.Tissue_00124807";class_code "j";tss_id "TSS23764";gene_name "ALX4";cmp_ref "ENST00000329255.3"
chr11	StringTie	exon	44264754	44265183	.	-	.	transcript_id "DNTX_00046550";gene_id "XLOC_005625";exon_number "1"
chr11	StringTie	exon	44267494	44267622	.	-	.	transcript_id "DNTX_00046550";gene_id "XLOC_005625";exon_number "2"
chr11	StringTie	exon	44275348	44293111	.	-	.	transcript_id "DNTX_00046550";gene_id "XLOC_005625";exon_number "3"
chr11	StringTie	transcript	44932348	44950837	.	-	.	transcript_id "DNTX_00036954";gene_id "XLOC_005626";oId "Pancreas_00056925";class_code "j";tss_id "TSS23766";gene_name "TP53I11";cmp_ref "ENST00000533940.5"
chr11	StringTie	exon	44932348	44935017	.	-	.	transcript_id "DNTX_00036954";gene_id "XLOC_005626";exon_number "1"
chr11	StringTie	exon	44935561	44935662	.	-	.	transcript_id "DNTX_00036954";gene_id "XLOC_005626";exon_number "2"
chr11	StringTie	exon	44936803	44936899	.	-	.	transcript_id "DNTX_00036954";gene_id "XLOC_005626";exon_number "3"
chr11	StringTie	exon	44937304	44937352	.	-	.	transcript_id "DNTX_00036954";gene_id "XLOC_005626";exon_number "4"
chr11	StringTie	exon	44937555	44937613	.	-	.	transcript_id "DNTX_00036954";gene_id "XLOC_005626";exon_number "5"
chr11	StringTie	exon	44938207	44938366	.	-	.	transcript_id "DNTX_00036954";gene_id "XLOC_005626";exon_number "6"
chr11	StringTie	exon	44939166	44939281	.	-	.	transcript_id "DNTX_00036954";gene_id "XLOC_005626";exon_number "7"
chr11	StringTie	exon	44950677	44950837	.	-	.	transcript_id "DNTX_00036954";gene_id "XLOC_005626";exon_number "8"
chr11	StringTie	transcript	44932348	44950845	.	-	.	transcript_id "DNTX_00039724";gene_id "XLOC_005626";oId "ESC_Stem.Cell.Line_00071730";class_code "=";tss_id "TSS23766";gene_name "TP53I11";cmp_ref "ENST00000395648.7"
chr11	StringTie	exon	44932348	44935017	.	-	.	transcript_id "DNTX_00039724";gene_id "XLOC_005626";exon_number "1"
chr11	StringTie	exon	44935561	44935662	.	-	.	transcript_id "DNTX_00039724";gene_id "XLOC_005626";exon_number "2"
chr11	StringTie	exon	44936803	44936899	.	-	.	transcript_id "DNTX_00039724";gene_id "XLOC_005626";exon_number "3"
chr11	StringTie	exon	44937304	44937352	.	-	.	transcript_id "DNTX_00039724";gene_id "XLOC_005626";exon_number "4"
chr11	StringTie	exon	44937555	44937613	.	-	.	transcript_id "DNTX_00039724";gene_id "XLOC_005626";exon_number "5"
chr11	StringTie	exon	44938207	44938366	.	-	.	transcript_id "DNTX_00039724";gene_id "XLOC_005626";exon_number "6"
chr11	StringTie	exon	44941003	44941077	.	-	.	transcript_id "DNTX_00039724";gene_id "XLOC_005626";exon_number "7"
chr11	StringTie	exon	44950677	44950845	.	-	.	transcript_id "DNTX_00039724";gene_id "XLOC_005626";exon_number "8"
chr11	StringTie	transcript	44932348	44951306	.	-	.	transcript_id "DNTX_00038805";gene_id "XLOC_005626";oId "RPE_Fetal.Tissue_00107702";class_code "=";tss_id "TSS23767";gene_name "TP53I11";cmp_ref "ENST00000308212.9"
chr11	StringTie	exon	44932348	44935017	.	-	.	transcript_id "DNTX_00038805";gene_id "XLOC_005626";exon_number "1"
chr11	StringTie	exon	44935561	44935662	.	-	.	transcript_id "DNTX_00038805";gene_id "XLOC_005626";exon_number "2"
chr11	StringTie	exon	44936803	44936899	.	-	.	transcript_id "DNTX_00038805";gene_id "XLOC_005626";exon_number "3"
chr11	StringTie	exon	44937304	44937352	.	-	.	transcript_id "DNTX_00038805";gene_id "XLOC_005626";exon_number "4"
chr11	StringTie	exon	44937555	44937613	.	-	.	transcript_id "DNTX_00038805";gene_id "XLOC_005626";exon_number "5"
chr11	StringTie	exon	44938207	44938366	.	-	.	transcript_id "DNTX_00038805";gene_id "XLOC_005626";exon_number "6"
chr11	StringTie	exon	44939166	44939281	.	-	.	transcript_id "DNTX_00038805";gene_id "XLOC_005626";exon_number "7"
chr11	StringTie	exon	44950877	44951306	.	-	.	transcript_id "DNTX_00038805";gene_id "XLOC_005626";exon_number "8"
chr11	StringTie	transcript	44932348	44951306	.	-	.	transcript_id "DNTX_00036955";gene_id "XLOC_005626";oId "Pancreas_00056927";class_code "=";tss_id "TSS23767";gene_name "TP53I11";cmp_ref "ENST00000616990.4"
chr11	StringTie	exon	44932348	44935017	.	-	.	transcript_id "DNTX_00036955";gene_id "XLOC_005626";exon_number "1"
chr11	StringTie	exon	44935561	44935662	.	-	.	transcript_id "DNTX_00036955";gene_id "XLOC_005626";exon_number "2"
chr11	StringTie	exon	44936803	44936899	.	-	.	transcript_id "DNTX_00036955";gene_id "XLOC_005626";exon_number "3"
chr11	StringTie	exon	44937304	44937352	.	-	.	transcript_id "DNTX_00036955";gene_id "XLOC_005626";exon_number "4"
chr11	StringTie	exon	44937555	44937613	.	-	.	transcript_id "DNTX_00036955";gene_id "XLOC_005626";exon_number "5"
chr11	StringTie	exon	44938207	44938366	.	-	.	transcript_id "DNTX_00036955";gene_id "XLOC_005626";exon_number "6"
chr11	StringTie	exon	44950877	44951306	.	-	.	transcript_id "DNTX_00036955";gene_id "XLOC_005626";exon_number "7"
chr11	StringTie	transcript	44932361	44937343	.	-	.	transcript_id "DNTX_00047524";gene_id "XLOC_005626";oId "Cornea_Fetal.Tissue_00030053";class_code "c";tss_id "TSS23769";contained_in "DNTX_00038806";gene_name "TP53I11";cmp_ref "ENST00000533940.5"
chr11	StringTie	exon	44932361	44935017	.	-	.	transcript_id "DNTX_00047524";gene_id "XLOC_005626";exon_number "1"
chr11	StringTie	exon	44935561	44935662	.	-	.	transcript_id "DNTX_00047524";gene_id "XLOC_005626";exon_number "2"
chr11	StringTie	exon	44936803	44936899	.	-	.	transcript_id "DNTX_00047524";gene_id "XLOC_005626";exon_number "3"
chr11	StringTie	exon	44937304	44937343	.	-	.	transcript_id "DNTX_00047524";gene_id "XLOC_005626";exon_number "4"
chr11	StringTie	transcript	44932361	44938360	.	-	.	transcript_id "DNTX_00038806";gene_id "XLOC_005626";oId "RPE_Fetal.Tissue_00111554";class_code "c";tss_id "TSS23765";contained_in "DNTX_00036955";gene_name "TP53I11";cmp_ref "ENST00000533940.5"
chr11	StringTie	exon	44932361	44935017	.	-	.	transcript_id "DNTX_00038806";gene_id "XLOC_005626";exon_number "1"
chr11	StringTie	exon	44935561	44935662	.	-	.	transcript_id "DNTX_00038806";gene_id "XLOC_005626";exon_number "2"
chr11	StringTie	exon	44936803	44936899	.	-	.	transcript_id "DNTX_00038806";gene_id "XLOC_005626";exon_number "3"
chr11	StringTie	exon	44937304	44937352	.	-	.	transcript_id "DNTX_00038806";gene_id "XLOC_005626";exon_number "4"
chr11	StringTie	exon	44937555	44937613	.	-	.	transcript_id "DNTX_00038806";gene_id "XLOC_005626";exon_number "5"
chr11	StringTie	exon	44938207	44938360	.	-	.	transcript_id "DNTX_00038806";gene_id "XLOC_005626";exon_number "6"
chr11	StringTie	transcript	44933036	44950010	.	-	.	transcript_id "DNTX_00050952";gene_id "XLOC_005626";oId "Retina_Fetal.Tissue_00225899";class_code "j";tss_id "TSS23770";gene_name "TP53I11";cmp_ref "ENST00000533940.5"
chr11	StringTie	exon	44933036	44935017	.	-	.	transcript_id "DNTX_00050952";gene_id "XLOC_005626";exon_number "1"
chr11	StringTie	exon	44935561	44935662	.	-	.	transcript_id "DNTX_00050952";gene_id "XLOC_005626";exon_number "2"
chr11	StringTie	exon	44936803	44936899	.	-	.	transcript_id "DNTX_00050952";gene_id "XLOC_005626";exon_number "3"
chr11	StringTie	exon	44937304	44937352	.	-	.	transcript_id "DNTX_00050952";gene_id "XLOC_005626";exon_number "4"
chr11	StringTie	exon	44937555	44937613	.	-	.	transcript_id "DNTX_00050952";gene_id "XLOC_005626";exon_number "5"
chr11	StringTie	exon	44938207	44938366	.	-	.	transcript_id "DNTX_00050952";gene_id "XLOC_005626";exon_number "6"
chr11	StringTie	exon	44939166	44939281	.	-	.	transcript_id "DNTX_00050952";gene_id "XLOC_005626";exon_number "7"
chr11	StringTie	exon	44941003	44941077	.	-	.	transcript_id "DNTX_00050952";gene_id "XLOC_005626";exon_number "8"
chr11	StringTie	exon	44949973	44950010	.	-	.	transcript_id "DNTX_00050952";gene_id "XLOC_005626";exon_number "9"
chr11	StringTie	transcript	44933036	44950874	.	-	.	transcript_id "DNTX_00036956";gene_id "XLOC_005626";oId "Pancreas_00056928";class_code "=";tss_id "TSS23766";gene_name "TP53I11";cmp_ref "ENST00000525680.5"
chr11	StringTie	exon	44933036	44935017	.	-	.	transcript_id "DNTX_00036956";gene_id "XLOC_005626";exon_number "1"
chr11	StringTie	exon	44935561	44935662	.	-	.	transcript_id "DNTX_00036956";gene_id "XLOC_005626";exon_number "2"
chr11	StringTie	exon	44936803	44936899	.	-	.	transcript_id "DNTX_00036956";gene_id "XLOC_005626";exon_number "3"
chr11	StringTie	exon	44937304	44937352	.	-	.	transcript_id "DNTX_00036956";gene_id "XLOC_005626";exon_number "4"
chr11	StringTie	exon	44937555	44937613	.	-	.	transcript_id "DNTX_00036956";gene_id "XLOC_005626";exon_number "5"
chr11	StringTie	exon	44938207	44938366	.	-	.	transcript_id "DNTX_00036956";gene_id "XLOC_005626";exon_number "6"
chr11	StringTie	exon	44950677	44950874	.	-	.	transcript_id "DNTX_00036956";gene_id "XLOC_005626";exon_number "7"
chr11	StringTie	transcript	44933483	44950778	.	-	.	transcript_id "DNTX_00042387";gene_id "XLOC_005626";oId "Lung_00062807";class_code "=";tss_id "TSS23766";gene_name "TP53I11";cmp_ref "ENST00000532253.5"
chr11	StringTie	exon	44933483	44935017	.	-	.	transcript_id "DNTX_00042387";gene_id "XLOC_005626";exon_number "1"
chr11	StringTie	exon	44935561	44935662	.	-	.	transcript_id "DNTX_00042387";gene_id "XLOC_005626";exon_number "2"
chr11	StringTie	exon	44936803	44936899	.	-	.	transcript_id "DNTX_00042387";gene_id "XLOC_005626";exon_number "3"
chr11	StringTie	exon	44937304	44937352	.	-	.	transcript_id "DNTX_00042387";gene_id "XLOC_005626";exon_number "4"
chr11	StringTie	exon	44938207	44938366	.	-	.	transcript_id "DNTX_00042387";gene_id "XLOC_005626";exon_number "5"
chr11	StringTie	exon	44950677	44950778	.	-	.	transcript_id "DNTX_00042387";gene_id "XLOC_005626";exon_number "6"
chr11	StringTie	transcript	44933787	44945904	.	-	.	transcript_id "DNTX_00039725";gene_id "XLOC_005626";oId "Retina_Fetal.Tissue_00183889";class_code "j";tss_id "TSS23771";gene_name "TP53I11";cmp_ref "ENST00000533940.5"
chr11	StringTie	exon	44933787	44935017	.	-	.	transcript_id "DNTX_00039725";gene_id "XLOC_005626";exon_number "1"
chr11	StringTie	exon	44935561	44935662	.	-	.	transcript_id "DNTX_00039725";gene_id "XLOC_005626";exon_number "2"
chr11	StringTie	exon	44936803	44936899	.	-	.	transcript_id "DNTX_00039725";gene_id "XLOC_005626";exon_number "3"
chr11	StringTie	exon	44937304	44937352	.	-	.	transcript_id "DNTX_00039725";gene_id "XLOC_005626";exon_number "4"
chr11	StringTie	exon	44937555	44937613	.	-	.	transcript_id "DNTX_00039725";gene_id "XLOC_005626";exon_number "5"
chr11	StringTie	exon	44938207	44938366	.	-	.	transcript_id "DNTX_00039725";gene_id "XLOC_005626";exon_number "6"
chr11	StringTie	exon	44939166	44939281	.	-	.	transcript_id "DNTX_00039725";gene_id "XLOC_005626";exon_number "7"
chr11	StringTie	exon	44941003	44945904	.	-	.	transcript_id "DNTX_00039725";gene_id "XLOC_005626";exon_number "8"
chr11	StringTie	transcript	44933843	44942855	.	-	.	transcript_id "DNTX_00041529";gene_id "XLOC_005626";oId "Retina_Fetal.Tissue_00177447";class_code "n";tss_id "TSS23772";gene_name "TP53I11";cmp_ref "ENST00000533940.5"
chr11	StringTie	exon	44933843	44935017	.	-	.	transcript_id "DNTX_00041529";gene_id "XLOC_005626";exon_number "1"
chr11	StringTie	exon	44935561	44935662	.	-	.	transcript_id "DNTX_00041529";gene_id "XLOC_005626";exon_number "2"
chr11	StringTie	exon	44936803	44936899	.	-	.	transcript_id "DNTX_00041529";gene_id "XLOC_005626";exon_number "3"
chr11	StringTie	exon	44937304	44937352	.	-	.	transcript_id "DNTX_00041529";gene_id "XLOC_005626";exon_number "4"
chr11	StringTie	exon	44937555	44937613	.	-	.	transcript_id "DNTX_00041529";gene_id "XLOC_005626";exon_number "5"
chr11	StringTie	exon	44938207	44938366	.	-	.	transcript_id "DNTX_00041529";gene_id "XLOC_005626";exon_number "6"
chr11	StringTie	exon	44939166	44942855	.	-	.	transcript_id "DNTX_00041529";gene_id "XLOC_005626";exon_number "7"
chr11	StringTie	transcript	44934948	44936056	.	-	.	transcript_id "DNTX_00044010";gene_id "XLOC_005626";oId "Brain-CerebellarHemisphere_00065246";class_code "=";tss_id "TSS23773";contained_in "DNTX_00042388";gene_name "TP53I11";cmp_ref "ENST00000524774.1"
chr11	StringTie	exon	44934948	44935017	.	-	.	transcript_id "DNTX_00044010";gene_id "XLOC_005626";exon_number "1"
chr11	StringTie	exon	44935561	44936056	.	-	.	transcript_id "DNTX_00044010";gene_id "XLOC_005626";exon_number "2"
chr11	StringTie	transcript	44936456	44937250	.	-	.	transcript_id "DNTX_00044011";gene_id "XLOC_005626";oId "Brain-CerebellarHemisphere_00065249";class_code "=";tss_id "TSS23769";gene_name "TP53I11";cmp_ref "ENST00000525667.1"
chr11	StringTie	exon	44936456	44936899	.	-	.	transcript_id "DNTX_00044011";gene_id "XLOC_005626";exon_number "1"
chr11	StringTie	exon	44937109	44937250	.	-	.	transcript_id "DNTX_00044011";gene_id "XLOC_005626";exon_number "2"
chr11	StringTie	transcript	44936668	44950833	.	-	.	transcript_id "DNTX_00041276";gene_id "XLOC_005626";oId "RPE_Adult.Tissue_00092444";class_code "=";tss_id "TSS23766";gene_name "TP53I11";cmp_ref "ENST00000532921.1"
chr11	StringTie	exon	44936668	44937352	.	-	.	transcript_id "DNTX_00041276";gene_id "XLOC_005626";exon_number "1"
chr11	StringTie	exon	44937555	44937613	.	-	.	transcript_id "DNTX_00041276";gene_id "XLOC_005626";exon_number "2"
chr11	StringTie	exon	44938207	44938366	.	-	.	transcript_id "DNTX_00041276";gene_id "XLOC_005626";exon_number "3"
chr11	StringTie	exon	44950677	44950833	.	-	.	transcript_id "DNTX_00041276";gene_id "XLOC_005626";exon_number "4"
chr11	StringTie	transcript	45240256	45244321	.	-	.	transcript_id "DNTX_00040671";gene_id "XLOC_005628";oId "Retina_Adult.Tissue_00252686";class_code "o";tss_id "TSS23775";gene_name "SYT13";cmp_ref "ENST00000020926.7"
chr11	StringTie	exon	45240256	45244321	.	-	.	transcript_id "DNTX_00040671";gene_id "XLOC_005628";exon_number "1"
chr11	StringTie	transcript	45240301	45286319	.	-	.	transcript_id "DNTX_00036957";gene_id "XLOC_005628";oId "Pancreas_00056937";class_code "=";tss_id "TSS23776";gene_name "SYT13";cmp_ref "ENST00000020926.7"
chr11	StringTie	exon	45240301	45244356	.	-	.	transcript_id "DNTX_00036957";gene_id "XLOC_005628";exon_number "1"
chr11	StringTie	exon	45246383	45246512	.	-	.	transcript_id "DNTX_00036957";gene_id "XLOC_005628";exon_number "2"
chr11	StringTie	exon	45252421	45252722	.	-	.	transcript_id "DNTX_00036957";gene_id "XLOC_005628";exon_number "3"
chr11	StringTie	exon	45254270	45254404	.	-	.	transcript_id "DNTX_00036957";gene_id "XLOC_005628";exon_number "4"
chr11	StringTie	exon	45255666	45255891	.	-	.	transcript_id "DNTX_00036957";gene_id "XLOC_005628";exon_number "5"
chr11	StringTie	exon	45286025	45286319	.	-	.	transcript_id "DNTX_00036957";gene_id "XLOC_005628";exon_number "6"
chr11	StringTie	transcript	45240302	45246485	.	-	.	transcript_id "DNTX_00047525";gene_id "XLOC_005628";oId "Cornea_Fetal.Tissue_00028007";class_code "c";tss_id "TSS23777";contained_in "DNTX_00045046";gene_name "SYT13";cmp_ref "ENST00000533332.1"
chr11	StringTie	exon	45240302	45244356	.	-	.	transcript_id "DNTX_00047525";gene_id "XLOC_005628";exon_number "1"
chr11	StringTie	exon	45246383	45246485	.	-	.	transcript_id "DNTX_00047525";gene_id "XLOC_005628";exon_number "2"
chr11	StringTie	transcript	45252421	45254404	.	-	.	transcript_id "DNTX_00047526";gene_id "XLOC_005628";oId "Cornea_Fetal.Tissue_00028008";class_code "c";tss_id "TSS23780";contained_in "DNTX_00045046";gene_name "SYT13";cmp_ref "ENST00000533332.1"
chr11	StringTie	exon	45252421	45252722	.	-	.	transcript_id "DNTX_00047526";gene_id "XLOC_005628";exon_number "1"
chr11	StringTie	exon	45254270	45254404	.	-	.	transcript_id "DNTX_00047526";gene_id "XLOC_005628";exon_number "2"
chr11	StringTie	transcript	45255671	45286287	.	-	.	transcript_id "DNTX_00047527";gene_id "XLOC_005628";oId "Cornea_Fetal.Tissue_00028009";class_code "c";tss_id "TSS23776";contained_in "DNTX_00036957";gene_name "SYT13";cmp_ref "ENST00000020926.7"
chr11	StringTie	exon	45255671	45255891	.	-	.	transcript_id "DNTX_00047527";gene_id "XLOC_005628";exon_number "1"
chr11	StringTie	exon	45286025	45286287	.	-	.	transcript_id "DNTX_00047527";gene_id "XLOC_005628";exon_number "2"
chr11	StringTie	transcript	45499135	45511634	.	-	.	transcript_id "DNTX_00050953";gene_id "XLOC_005629";oId "Retina_Fetal.Tissue_00177455";class_code "i";tss_id "TSS23781";gene_name "RP11-958J22.1";cmp_ref "ENST00000527642.5"
chr11	StringTie	exon	45499135	45509283	.	-	.	transcript_id "DNTX_00050953";gene_id "XLOC_005629";exon_number "1"
chr11	StringTie	exon	45511461	45511634	.	-	.	transcript_id "DNTX_00050953";gene_id "XLOC_005629";exon_number "2"
chr11	StringTie	transcript	45647689	45665098	.	-	.	transcript_id "DNTX_00041880";gene_id "XLOC_005630";oId "Thyroid_00064924";class_code "j";tss_id "TSS23783";gene_name "CHST1";cmp_ref "ENST00000308064.6"
chr11	StringTie	exon	45647689	45650965	.	-	.	transcript_id "DNTX_00041880";gene_id "XLOC_005630";exon_number "1"
chr11	StringTie	exon	45651993	45652090	.	-	.	transcript_id "DNTX_00041880";gene_id "XLOC_005630";exon_number "2"
chr11	StringTie	exon	45652521	45665098	.	-	.	transcript_id "DNTX_00041880";gene_id "XLOC_005630";exon_number "3"
chr11	StringTie	transcript	45648337	45650868	.	-	.	transcript_id "DNTX_00046551";gene_id "XLOC_005630";oId "Cornea_Adult.Tissue_00125736";class_code "m";tss_id "TSS23785";contained_in "DNTX_00043338";gene_name "CHST1";cmp_ref "ENST00000533673.1"
chr11	StringTie	exon	45648337	45650868	.	-	.	transcript_id "DNTX_00046551";gene_id "XLOC_005630";exon_number "1"
chr11	StringTie	transcript	45648877	45665622	.	-	.	transcript_id "DNTX_00040672";gene_id "XLOC_005630";oId "Retina_Adult.Tissue_00204018";class_code "=";tss_id "TSS23784";gene_name "CHST1";cmp_ref "ENST00000308064.6"
chr11	StringTie	exon	45648877	45650965	.	-	.	transcript_id "DNTX_00040672";gene_id "XLOC_005630";exon_number "1"
chr11	StringTie	exon	45651993	45652090	.	-	.	transcript_id "DNTX_00040672";gene_id "XLOC_005630";exon_number "2"
chr11	StringTie	exon	45652521	45652606	.	-	.	transcript_id "DNTX_00040672";gene_id "XLOC_005630";exon_number "3"
chr11	StringTie	exon	45665178	45665622	.	-	.	transcript_id "DNTX_00040672";gene_id "XLOC_005630";exon_number "4"
chr11	StringTie	transcript	45651233	45665594	.	-	.	transcript_id "DNTX_00041531";gene_id "XLOC_005630";oId "Brain-Amygdala_00064548";class_code "=";tss_id "TSS23784";gene_name "CHST1";cmp_ref "ENST00000531322.1"
chr11	StringTie	exon	45651233	45652090	.	-	.	transcript_id "DNTX_00041531";gene_id "XLOC_005630";exon_number "1"
chr11	StringTie	exon	45652521	45652606	.	-	.	transcript_id "DNTX_00041531";gene_id "XLOC_005630";exon_number "2"
chr11	StringTie	exon	45665178	45665594	.	-	.	transcript_id "DNTX_00041531";gene_id "XLOC_005630";exon_number "3"
chr11	StringTie	transcript	45905941	45906461	.	-	.	transcript_id "DNTX_00036958";gene_id "XLOC_005632";oId "Pancreas_00056943";class_code "=";tss_id "TSS23787";gene_name "RP11-618K13.2";cmp_ref "ENST00000533218.1"
chr11	StringTie	exon	45905941	45906296	.	-	.	transcript_id "DNTX_00036958";gene_id "XLOC_005632";exon_number "1"
chr11	StringTie	exon	45906409	45906461	.	-	.	transcript_id "DNTX_00036958";gene_id "XLOC_005632";exon_number "2"
chr11	StringTie	transcript	45909669	45917829	.	-	.	transcript_id "DNTX_00040673";gene_id "XLOC_005634";oId "Retina_Adult.Tissue_00204023";class_code "=";tss_id "TSS23789";gene_name "PEX16";cmp_ref "ENST00000241041.7"
chr11	StringTie	exon	45909669	45910177	.	-	.	transcript_id "DNTX_00040673";gene_id "XLOC_005634";exon_number "1"
chr11	StringTie	exon	45910898	45910962	.	-	.	transcript_id "DNTX_00040673";gene_id "XLOC_005634";exon_number "2"
chr11	StringTie	exon	45913819	45913938	.	-	.	transcript_id "DNTX_00040673";gene_id "XLOC_005634";exon_number "3"
chr11	StringTie	exon	45914131	45914203	.	-	.	transcript_id "DNTX_00040673";gene_id "XLOC_005634";exon_number "4"
chr11	StringTie	exon	45914316	45914468	.	-	.	transcript_id "DNTX_00040673";gene_id "XLOC_005634";exon_number "5"
chr11	StringTie	exon	45914604	45914684	.	-	.	transcript_id "DNTX_00040673";gene_id "XLOC_005634";exon_number "6"
chr11	StringTie	exon	45915468	45915568	.	-	.	transcript_id "DNTX_00040673";gene_id "XLOC_005634";exon_number "7"
chr11	StringTie	exon	45915703	45915836	.	-	.	transcript_id "DNTX_00040673";gene_id "XLOC_005634";exon_number "8"
chr11	StringTie	exon	45916227	45916303	.	-	.	transcript_id "DNTX_00040673";gene_id "XLOC_005634";exon_number "9"
chr11	StringTie	exon	45917458	45917493	.	-	.	transcript_id "DNTX_00040673";gene_id "XLOC_005634";exon_number "10"
chr11	StringTie	exon	45917700	45917829	.	-	.	transcript_id "DNTX_00040673";gene_id "XLOC_005634";exon_number "11"
chr11	StringTie	transcript	45910174	45918055	.	-	.	transcript_id "DNTX_00036959";gene_id "XLOC_005634";oId "Pancreas_00056947";class_code "=";tss_id "TSS23791";gene_name "PEX16";cmp_ref "ENST00000378750.9"
chr11	StringTie	exon	45910174	45910312	.	-	.	transcript_id "DNTX_00036959";gene_id "XLOC_005634";exon_number "1"
chr11	StringTie	exon	45910898	45910962	.	-	.	transcript_id "DNTX_00036959";gene_id "XLOC_005634";exon_number "2"
chr11	StringTie	exon	45913819	45913938	.	-	.	transcript_id "DNTX_00036959";gene_id "XLOC_005634";exon_number "3"
chr11	StringTie	exon	45914131	45914203	.	-	.	transcript_id "DNTX_00036959";gene_id "XLOC_005634";exon_number "4"
chr11	StringTie	exon	45914316	45914468	.	-	.	transcript_id "DNTX_00036959";gene_id "XLOC_005634";exon_number "5"
chr11	StringTie	exon	45914604	45914684	.	-	.	transcript_id "DNTX_00036959";gene_id "XLOC_005634";exon_number "6"
chr11	StringTie	exon	45915468	45915568	.	-	.	transcript_id "DNTX_00036959";gene_id "XLOC_005634";exon_number "7"
chr11	StringTie	exon	45915703	45915836	.	-	.	transcript_id "DNTX_00036959";gene_id "XLOC_005634";exon_number "8"
chr11	StringTie	exon	45916227	45916303	.	-	.	transcript_id "DNTX_00036959";gene_id "XLOC_005634";exon_number "9"
chr11	StringTie	exon	45917458	45917493	.	-	.	transcript_id "DNTX_00036959";gene_id "XLOC_005634";exon_number "10"
chr11	StringTie	exon	45917700	45918055	.	-	.	transcript_id "DNTX_00036959";gene_id "XLOC_005634";exon_number "11"
chr11	StringTie	transcript	45910185	45913895	.	-	.	transcript_id "DNTX_00046552";gene_id "XLOC_005634";oId "Cornea_Adult.Tissue_00123918";class_code "c";tss_id "TSS23792";contained_in "DNTX_00036959";gene_name "PEX16";cmp_ref "ENST00000532681.5"
chr11	StringTie	exon	45910185	45910312	.	-	.	transcript_id "DNTX_00046552";gene_id "XLOC_005634";exon_number "1"
chr11	StringTie	exon	45910898	45910962	.	-	.	transcript_id "DNTX_00046552";gene_id "XLOC_005634";exon_number "2"
chr11	StringTie	exon	45913819	45913895	.	-	.	transcript_id "DNTX_00046552";gene_id "XLOC_005634";exon_number "3"
chr11	StringTie	transcript	45910205	45918812	.	-	.	transcript_id "DNTX_00039726";gene_id "XLOC_005634";oId "ESC_Stem.Cell.Line_00057631";class_code "=";tss_id "TSS23793";gene_name "PEX16";cmp_ref "ENST00000532681.5"
chr11	StringTie	exon	45910205	45910312	.	-	.	transcript_id "DNTX_00039726";gene_id "XLOC_005634";exon_number "1"
chr11	StringTie	exon	45910898	45910962	.	-	.	transcript_id "DNTX_00039726";gene_id "XLOC_005634";exon_number "2"
chr11	StringTie	exon	45913819	45913938	.	-	.	transcript_id "DNTX_00039726";gene_id "XLOC_005634";exon_number "3"
chr11	StringTie	exon	45914131	45914203	.	-	.	transcript_id "DNTX_00039726";gene_id "XLOC_005634";exon_number "4"
chr11	StringTie	exon	45914316	45914468	.	-	.	transcript_id "DNTX_00039726";gene_id "XLOC_005634";exon_number "5"
chr11	StringTie	exon	45914604	45914684	.	-	.	transcript_id "DNTX_00039726";gene_id "XLOC_005634";exon_number "6"
chr11	StringTie	exon	45915468	45915568	.	-	.	transcript_id "DNTX_00039726";gene_id "XLOC_005634";exon_number "7"
chr11	StringTie	exon	45915703	45915836	.	-	.	transcript_id "DNTX_00039726";gene_id "XLOC_005634";exon_number "8"
chr11	StringTie	exon	45916227	45916303	.	-	.	transcript_id "DNTX_00039726";gene_id "XLOC_005634";exon_number "9"
chr11	StringTie	exon	45917458	45917493	.	-	.	transcript_id "DNTX_00039726";gene_id "XLOC_005634";exon_number "10"
chr11	StringTie	exon	45918122	45918812	.	-	.	transcript_id "DNTX_00039726";gene_id "XLOC_005634";exon_number "11"
chr11	StringTie	transcript	45914131	45918021	.	-	.	transcript_id "DNTX_00036960";gene_id "XLOC_005634";oId "Pancreas_00056950";class_code "=";tss_id "TSS23791";gene_name "PEX16";cmp_ref "ENST00000525192.5"
chr11	StringTie	exon	45914131	45914203	.	-	.	transcript_id "DNTX_00036960";gene_id "XLOC_005634";exon_number "1"
chr11	StringTie	exon	45914316	45914468	.	-	.	transcript_id "DNTX_00036960";gene_id "XLOC_005634";exon_number "2"
chr11	StringTie	exon	45914604	45914684	.	-	.	transcript_id "DNTX_00036960";gene_id "XLOC_005634";exon_number "3"
chr11	StringTie	exon	45915468	45915568	.	-	.	transcript_id "DNTX_00036960";gene_id "XLOC_005634";exon_number "4"
chr11	StringTie	exon	45915703	45915836	.	-	.	transcript_id "DNTX_00036960";gene_id "XLOC_005634";exon_number "5"
chr11	StringTie	exon	45916227	45916303	.	-	.	transcript_id "DNTX_00036960";gene_id "XLOC_005634";exon_number "6"
chr11	StringTie	exon	45917458	45917493	.	-	.	transcript_id "DNTX_00036960";gene_id "XLOC_005634";exon_number "7"
chr11	StringTie	exon	45917774	45918021	.	-	.	transcript_id "DNTX_00036960";gene_id "XLOC_005634";exon_number "8"
chr11	StringTie	transcript	45929319	45946100	.	-	.	transcript_id "DNTX_00047528";gene_id "XLOC_005635";oId "Cornea_Fetal.Tissue_00028011";class_code "c";tss_id "TSS23794";gene_name "PHF21A";cmp_ref "ENST00000323180.10"
chr11	StringTie	exon	45929319	45934225	.	-	.	transcript_id "DNTX_00047528";gene_id "XLOC_005635";exon_number "1"
chr11	StringTie	exon	45935636	45935739	.	-	.	transcript_id "DNTX_00047528";gene_id "XLOC_005635";exon_number "2"
chr11	StringTie	exon	45936494	45936569	.	-	.	transcript_id "DNTX_00047528";gene_id "XLOC_005635";exon_number "3"
chr11	StringTie	exon	45938157	45938312	.	-	.	transcript_id "DNTX_00047528";gene_id "XLOC_005635";exon_number "4"
chr11	StringTie	exon	45946076	45946100	.	-	.	transcript_id "DNTX_00047528";gene_id "XLOC_005635";exon_number "5"
chr11	StringTie	transcript	45929319	46121486	.	-	.	transcript_id "DNTX_00040674";gene_id "XLOC_005635";oId "Brain-Cerebellum_00071492";class_code "j";tss_id "TSS23797";gene_name "PHF21A";cmp_ref "ENST00000323180.10"
chr11	StringTie	exon	45929319	45934225	.	-	.	transcript_id "DNTX_00040674";gene_id "XLOC_005635";exon_number "1"
chr11	StringTie	exon	45935636	45935739	.	-	.	transcript_id "DNTX_00040674";gene_id "XLOC_005635";exon_number "2"
chr11	StringTie	exon	45936494	45936569	.	-	.	transcript_id "DNTX_00040674";gene_id "XLOC_005635";exon_number "3"
chr11	StringTie	exon	45938157	45938312	.	-	.	transcript_id "DNTX_00040674";gene_id "XLOC_005635";exon_number "4"
chr11	StringTie	exon	45946076	45946098	.	-	.	transcript_id "DNTX_00040674";gene_id "XLOC_005635";exon_number "5"
chr11	StringTie	exon	45948886	45948946	.	-	.	transcript_id "DNTX_00040674";gene_id "XLOC_005635";exon_number "6"
chr11	StringTie	exon	45949402	45949481	.	-	.	transcript_id "DNTX_00040674";gene_id "XLOC_005635";exon_number "7"
chr11	StringTie	exon	45950206	45950257	.	-	.	transcript_id "DNTX_00040674";gene_id "XLOC_005635";exon_number "8"
chr11	StringTie	exon	45953527	45953625	.	-	.	transcript_id "DNTX_00040674";gene_id "XLOC_005635";exon_number "9"
chr11	StringTie	exon	45965315	45965608	.	-	.	transcript_id "DNTX_00040674";gene_id "XLOC_005635";exon_number "10"
chr11	StringTie	exon	45969815	45969904	.	-	.	transcript_id "DNTX_00040674";gene_id "XLOC_005635";exon_number "11"
chr11	StringTie	exon	45971116	45971367	.	-	.	transcript_id "DNTX_00040674";gene_id "XLOC_005635";exon_number "12"
chr11	StringTie	exon	45979760	45979966	.	-	.	transcript_id "DNTX_00040674";gene_id "XLOC_005635";exon_number "13"
chr11	StringTie	exon	46076754	46076819	.	-	.	transcript_id "DNTX_00040674";gene_id "XLOC_005635";exon_number "14"
chr11	StringTie	exon	46079134	46079166	.	-	.	transcript_id "DNTX_00040674";gene_id "XLOC_005635";exon_number "15"
chr11	StringTie	exon	46084166	46084302	.	-	.	transcript_id "DNTX_00040674";gene_id "XLOC_005635";exon_number "16"
chr11	StringTie	exon	46090455	46090566	.	-	.	transcript_id "DNTX_00040674";gene_id "XLOC_005635";exon_number "17"
chr11	StringTie	exon	46092183	46092223	.	-	.	transcript_id "DNTX_00040674";gene_id "XLOC_005635";exon_number "18"
chr11	StringTie	exon	46120935	46121486	.	-	.	transcript_id "DNTX_00040674";gene_id "XLOC_005635";exon_number "19"
chr11	StringTie	transcript	45929319	46121540	.	-	.	transcript_id "DNTX_00038808";gene_id "XLOC_005635";oId "Colon-Sigmoid_00057162";class_code "j";tss_id "TSS23797";gene_name "PHF21A";cmp_ref "ENST00000323180.10"
chr11	StringTie	exon	45929319	45934225	.	-	.	transcript_id "DNTX_00038808";gene_id "XLOC_005635";exon_number "1"
chr11	StringTie	exon	45935636	45935739	.	-	.	transcript_id "DNTX_00038808";gene_id "XLOC_005635";exon_number "2"
chr11	StringTie	exon	45936494	45936569	.	-	.	transcript_id "DNTX_00038808";gene_id "XLOC_005635";exon_number "3"
chr11	StringTie	exon	45938157	45938312	.	-	.	transcript_id "DNTX_00038808";gene_id "XLOC_005635";exon_number "4"
chr11	StringTie	exon	45945840	45946003	.	-	.	transcript_id "DNTX_00038808";gene_id "XLOC_005635";exon_number "5"
chr11	StringTie	exon	45948886	45948946	.	-	.	transcript_id "DNTX_00038808";gene_id "XLOC_005635";exon_number "6"
chr11	StringTie	exon	45949402	45949481	.	-	.	transcript_id "DNTX_00038808";gene_id "XLOC_005635";exon_number "7"
chr11	StringTie	exon	45950206	45950257	.	-	.	transcript_id "DNTX_00038808";gene_id "XLOC_005635";exon_number "8"
chr11	StringTie	exon	45953527	45953625	.	-	.	transcript_id "DNTX_00038808";gene_id "XLOC_005635";exon_number "9"
chr11	StringTie	exon	45965315	45965608	.	-	.	transcript_id "DNTX_00038808";gene_id "XLOC_005635";exon_number "10"
chr11	StringTie	exon	45969815	45969904	.	-	.	transcript_id "DNTX_00038808";gene_id "XLOC_005635";exon_number "11"
chr11	StringTie	exon	45971116	45971367	.	-	.	transcript_id "DNTX_00038808";gene_id "XLOC_005635";exon_number "12"
chr11	StringTie	exon	45979760	45979966	.	-	.	transcript_id "DNTX_00038808";gene_id "XLOC_005635";exon_number "13"
chr11	StringTie	exon	46076754	46076819	.	-	.	transcript_id "DNTX_00038808";gene_id "XLOC_005635";exon_number "14"
chr11	StringTie	exon	46079134	46079166	.	-	.	transcript_id "DNTX_00038808";gene_id "XLOC_005635";exon_number "15"
chr11	StringTie	exon	46084166	46084302	.	-	.	transcript_id "DNTX_00038808";gene_id "XLOC_005635";exon_number "16"
chr11	StringTie	exon	46092183	46092223	.	-	.	transcript_id "DNTX_00038808";gene_id "XLOC_005635";exon_number "17"
chr11	StringTie	exon	46120935	46121540	.	-	.	transcript_id "DNTX_00038808";gene_id "XLOC_005635";exon_number "18"
chr11	StringTie	transcript	45929322	46121439	.	-	.	transcript_id "DNTX_00047529";gene_id "XLOC_005635";oId "Esophagus-Muscularis_00060855";class_code "j";tss_id "TSS23797";gene_name "PHF21A";cmp_ref "ENST00000323180.10"
chr11	StringTie	exon	45929322	45934225	.	-	.	transcript_id "DNTX_00047529";gene_id "XLOC_005635";exon_number "1"
chr11	StringTie	exon	45935636	45935739	.	-	.	transcript_id "DNTX_00047529";gene_id "XLOC_005635";exon_number "2"
chr11	StringTie	exon	45936494	45936569	.	-	.	transcript_id "DNTX_00047529";gene_id "XLOC_005635";exon_number "3"
chr11	StringTie	exon	45938157	45938312	.	-	.	transcript_id "DNTX_00047529";gene_id "XLOC_005635";exon_number "4"
chr11	StringTie	exon	45945840	45946003	.	-	.	transcript_id "DNTX_00047529";gene_id "XLOC_005635";exon_number "5"
chr11	StringTie	exon	45948886	45948946	.	-	.	transcript_id "DNTX_00047529";gene_id "XLOC_005635";exon_number "6"
chr11	StringTie	exon	45949402	45949481	.	-	.	transcript_id "DNTX_00047529";gene_id "XLOC_005635";exon_number "7"
chr11	StringTie	exon	45950206	45950257	.	-	.	transcript_id "DNTX_00047529";gene_id "XLOC_005635";exon_number "8"
chr11	StringTie	exon	45953527	45953625	.	-	.	transcript_id "DNTX_00047529";gene_id "XLOC_005635";exon_number "9"
chr11	StringTie	exon	45965315	45965608	.	-	.	transcript_id "DNTX_00047529";gene_id "XLOC_005635";exon_number "10"
chr11	StringTie	exon	45969815	45969904	.	-	.	transcript_id "DNTX_00047529";gene_id "XLOC_005635";exon_number "11"
chr11	StringTie	exon	45971116	45971364	.	-	.	transcript_id "DNTX_00047529";gene_id "XLOC_005635";exon_number "12"
chr11	StringTie	exon	45979760	45979966	.	-	.	transcript_id "DNTX_00047529";gene_id "XLOC_005635";exon_number "13"
chr11	StringTie	exon	46076754	46076819	.	-	.	transcript_id "DNTX_00047529";gene_id "XLOC_005635";exon_number "14"
chr11	StringTie	exon	46079134	46079166	.	-	.	transcript_id "DNTX_00047529";gene_id "XLOC_005635";exon_number "15"
chr11	StringTie	exon	46084166	46084302	.	-	.	transcript_id "DNTX_00047529";gene_id "XLOC_005635";exon_number "16"
chr11	StringTie	exon	46092183	46092223	.	-	.	transcript_id "DNTX_00047529";gene_id "XLOC_005635";exon_number "17"
chr11	StringTie	exon	46120935	46121439	.	-	.	transcript_id "DNTX_00047529";gene_id "XLOC_005635";exon_number "18"
chr11	StringTie	transcript	45929323	45971369	.	-	.	transcript_id "DNTX_00040675";gene_id "XLOC_005635";oId "Retina_Adult.Tissue_00207180";class_code "=";tss_id "TSS23798";gene_name "PHF21A";cmp_ref "ENST00000527401.5"
chr11	StringTie	exon	45929323	45935739	.	-	.	transcript_id "DNTX_00040675";gene_id "XLOC_005635";exon_number "1"
chr11	StringTie	exon	45936494	45936569	.	-	.	transcript_id "DNTX_00040675";gene_id "XLOC_005635";exon_number "2"
chr11	StringTie	exon	45938157	45938312	.	-	.	transcript_id "DNTX_00040675";gene_id "XLOC_005635";exon_number "3"
chr11	StringTie	exon	45945840	45946003	.	-	.	transcript_id "DNTX_00040675";gene_id "XLOC_005635";exon_number "4"
chr11	StringTie	exon	45948886	45948946	.	-	.	transcript_id "DNTX_00040675";gene_id "XLOC_005635";exon_number "5"
chr11	StringTie	exon	45949402	45949481	.	-	.	transcript_id "DNTX_00040675";gene_id "XLOC_005635";exon_number "6"
chr11	StringTie	exon	45950206	45950257	.	-	.	transcript_id "DNTX_00040675";gene_id "XLOC_005635";exon_number "7"
chr11	StringTie	exon	45953527	45953625	.	-	.	transcript_id "DNTX_00040675";gene_id "XLOC_005635";exon_number "8"
chr11	StringTie	exon	45965315	45965608	.	-	.	transcript_id "DNTX_00040675";gene_id "XLOC_005635";exon_number "9"
chr11	StringTie	exon	45969815	45971369	.	-	.	transcript_id "DNTX_00040675";gene_id "XLOC_005635";exon_number "10"
chr11	StringTie	transcript	45929323	46121569	.	-	.	transcript_id "DNTX_00038807";gene_id "XLOC_005635";oId "RPE_Fetal.Tissue_00108599";class_code "j";tss_id "TSS23797";gene_name "PHF21A";cmp_ref "ENST00000323180.10"
chr11	StringTie	exon	45929323	45934225	.	-	.	transcript_id "DNTX_00038807";gene_id "XLOC_005635";exon_number "1"
chr11	StringTie	exon	45935636	45935739	.	-	.	transcript_id "DNTX_00038807";gene_id "XLOC_005635";exon_number "2"
chr11	StringTie	exon	45936494	45936569	.	-	.	transcript_id "DNTX_00038807";gene_id "XLOC_005635";exon_number "3"
chr11	StringTie	exon	45938157	45938312	.	-	.	transcript_id "DNTX_00038807";gene_id "XLOC_005635";exon_number "4"
chr11	StringTie	exon	45945840	45946003	.	-	.	transcript_id "DNTX_00038807";gene_id "XLOC_005635";exon_number "5"
chr11	StringTie	exon	45948886	45948946	.	-	.	transcript_id "DNTX_00038807";gene_id "XLOC_005635";exon_number "6"
chr11	StringTie	exon	45949402	45949481	.	-	.	transcript_id "DNTX_00038807";gene_id "XLOC_005635";exon_number "7"
chr11	StringTie	exon	45950206	45950257	.	-	.	transcript_id "DNTX_00038807";gene_id "XLOC_005635";exon_number "8"
chr11	StringTie	exon	45953527	45953625	.	-	.	transcript_id "DNTX_00038807";gene_id "XLOC_005635";exon_number "9"
chr11	StringTie	exon	45965315	45965608	.	-	.	transcript_id "DNTX_00038807";gene_id "XLOC_005635";exon_number "10"
chr11	StringTie	exon	45969815	45969904	.	-	.	transcript_id "DNTX_00038807";gene_id "XLOC_005635";exon_number "11"
chr11	StringTie	exon	45971116	45971367	.	-	.	transcript_id "DNTX_00038807";gene_id "XLOC_005635";exon_number "12"
chr11	StringTie	exon	45979760	45979966	.	-	.	transcript_id "DNTX_00038807";gene_id "XLOC_005635";exon_number "13"
chr11	StringTie	exon	46076754	46076819	.	-	.	transcript_id "DNTX_00038807";gene_id "XLOC_005635";exon_number "14"
chr11	StringTie	exon	46079134	46079166	.	-	.	transcript_id "DNTX_00038807";gene_id "XLOC_005635";exon_number "15"
chr11	StringTie	exon	46084166	46084302	.	-	.	transcript_id "DNTX_00038807";gene_id "XLOC_005635";exon_number "16"
chr11	StringTie	exon	46090455	46090566	.	-	.	transcript_id "DNTX_00038807";gene_id "XLOC_005635";exon_number "17"
chr11	StringTie	exon	46092183	46092223	.	-	.	transcript_id "DNTX_00038807";gene_id "XLOC_005635";exon_number "18"
chr11	StringTie	exon	46120935	46121569	.	-	.	transcript_id "DNTX_00038807";gene_id "XLOC_005635";exon_number "19"
chr11	StringTie	transcript	45929326	46121479	.	-	.	transcript_id "DNTX_00047530";gene_id "XLOC_005635";oId "Lens_Stem.Cell.Line_00038764";class_code "j";tss_id "TSS23797";gene_name "PHF21A";cmp_ref "ENST00000323180.10"
chr11	StringTie	exon	45929326	45934225	.	-	.	transcript_id "DNTX_00047530";gene_id "XLOC_005635";exon_number "1"
chr11	StringTie	exon	45935636	45935739	.	-	.	transcript_id "DNTX_00047530";gene_id "XLOC_005635";exon_number "2"
chr11	StringTie	exon	45936494	45936569	.	-	.	transcript_id "DNTX_00047530";gene_id "XLOC_005635";exon_number "3"
chr11	StringTie	exon	45945840	45946003	.	-	.	transcript_id "DNTX_00047530";gene_id "XLOC_005635";exon_number "4"
chr11	StringTie	exon	45948886	45948946	.	-	.	transcript_id "DNTX_00047530";gene_id "XLOC_005635";exon_number "5"
chr11	StringTie	exon	45949402	45949481	.	-	.	transcript_id "DNTX_00047530";gene_id "XLOC_005635";exon_number "6"
chr11	StringTie	exon	45950206	45950257	.	-	.	transcript_id "DNTX_00047530";gene_id "XLOC_005635";exon_number "7"
chr11	StringTie	exon	45953527	45953625	.	-	.	transcript_id "DNTX_00047530";gene_id "XLOC_005635";exon_number "8"
chr11	StringTie	exon	45965315	45965608	.	-	.	transcript_id "DNTX_00047530";gene_id "XLOC_005635";exon_number "9"
chr11	StringTie	exon	45969815	45969904	.	-	.	transcript_id "DNTX_00047530";gene_id "XLOC_005635";exon_number "10"
chr11	StringTie	exon	45971116	45971367	.	-	.	transcript_id "DNTX_00047530";gene_id "XLOC_005635";exon_number "11"
chr11	StringTie	exon	45979760	45979966	.	-	.	transcript_id "DNTX_00047530";gene_id "XLOC_005635";exon_number "12"
chr11	StringTie	exon	46076754	46076819	.	-	.	transcript_id "DNTX_00047530";gene_id "XLOC_005635";exon_number "13"
chr11	StringTie	exon	46079134	46079166	.	-	.	transcript_id "DNTX_00047530";gene_id "XLOC_005635";exon_number "14"
chr11	StringTie	exon	46084166	46084302	.	-	.	transcript_id "DNTX_00047530";gene_id "XLOC_005635";exon_number "15"
chr11	StringTie	exon	46092183	46092223	.	-	.	transcript_id "DNTX_00047530";gene_id "XLOC_005635";exon_number "16"
chr11	StringTie	exon	46120935	46121479	.	-	.	transcript_id "DNTX_00047530";gene_id "XLOC_005635";exon_number "17"
chr11	StringTie	transcript	45932566	46121178	.	-	.	transcript_id "DNTX_00038809";gene_id "XLOC_005635";oId "RPE_Fetal.Tissue_00113038";class_code "=";tss_id "TSS23800";gene_name "PHF21A";cmp_ref "ENST00000323180.10"
chr11	StringTie	exon	45932566	45934225	.	-	.	transcript_id "DNTX_00038809";gene_id "XLOC_005635";exon_number "1"
chr11	StringTie	exon	45935636	45935739	.	-	.	transcript_id "DNTX_00038809";gene_id "XLOC_005635";exon_number "2"
chr11	StringTie	exon	45936494	45936569	.	-	.	transcript_id "DNTX_00038809";gene_id "XLOC_005635";exon_number "3"
chr11	StringTie	exon	45938157	45938312	.	-	.	transcript_id "DNTX_00038809";gene_id "XLOC_005635";exon_number "4"
chr11	StringTie	exon	45946076	45946098	.	-	.	transcript_id "DNTX_00038809";gene_id "XLOC_005635";exon_number "5"
chr11	StringTie	exon	45948886	45948946	.	-	.	transcript_id "DNTX_00038809";gene_id "XLOC_005635";exon_number "6"
chr11	StringTie	exon	45949402	45949481	.	-	.	transcript_id "DNTX_00038809";gene_id "XLOC_005635";exon_number "7"
chr11	StringTie	exon	45950206	45950257	.	-	.	transcript_id "DNTX_00038809";gene_id "XLOC_005635";exon_number "8"
chr11	StringTie	exon	45953527	45953625	.	-	.	transcript_id "DNTX_00038809";gene_id "XLOC_005635";exon_number "9"
chr11	StringTie	exon	45965315	45965608	.	-	.	transcript_id "DNTX_00038809";gene_id "XLOC_005635";exon_number "10"
chr11	StringTie	exon	45969815	45969904	.	-	.	transcript_id "DNTX_00038809";gene_id "XLOC_005635";exon_number "11"
chr11	StringTie	exon	45971116	45971367	.	-	.	transcript_id "DNTX_00038809";gene_id "XLOC_005635";exon_number "12"
chr11	StringTie	exon	45979760	45979966	.	-	.	transcript_id "DNTX_00038809";gene_id "XLOC_005635";exon_number "13"
chr11	StringTie	exon	46076754	46076819	.	-	.	transcript_id "DNTX_00038809";gene_id "XLOC_005635";exon_number "14"
chr11	StringTie	exon	46079134	46079166	.	-	.	transcript_id "DNTX_00038809";gene_id "XLOC_005635";exon_number "15"
chr11	StringTie	exon	46084166	46084302	.	-	.	transcript_id "DNTX_00038809";gene_id "XLOC_005635";exon_number "16"
chr11	StringTie	exon	46092183	46092223	.	-	.	transcript_id "DNTX_00038809";gene_id "XLOC_005635";exon_number "17"
chr11	StringTie	exon	46120935	46121178	.	-	.	transcript_id "DNTX_00038809";gene_id "XLOC_005635";exon_number "18"
chr11	StringTie	transcript	45933481	46121010	.	-	.	transcript_id "DNTX_00038810";gene_id "XLOC_005635";oId "RPE_Fetal.Tissue_00104111";class_code "=";tss_id "TSS23801";gene_name "PHF21A";cmp_ref "ENST00000418153.6"
chr11	StringTie	exon	45933481	45934225	.	-	.	transcript_id "DNTX_00038810";gene_id "XLOC_005635";exon_number "1"
chr11	StringTie	exon	45935636	45935739	.	-	.	transcript_id "DNTX_00038810";gene_id "XLOC_005635";exon_number "2"
chr11	StringTie	exon	45936494	45936569	.	-	.	transcript_id "DNTX_00038810";gene_id "XLOC_005635";exon_number "3"
chr11	StringTie	exon	45938157	45938312	.	-	.	transcript_id "DNTX_00038810";gene_id "XLOC_005635";exon_number "4"
chr11	StringTie	exon	45945840	45946003	.	-	.	transcript_id "DNTX_00038810";gene_id "XLOC_005635";exon_number "5"
chr11	StringTie	exon	45948886	45948946	.	-	.	transcript_id "DNTX_00038810";gene_id "XLOC_005635";exon_number "6"
chr11	StringTie	exon	45949402	45949481	.	-	.	transcript_id "DNTX_00038810";gene_id "XLOC_005635";exon_number "7"
chr11	StringTie	exon	45950206	45950257	.	-	.	transcript_id "DNTX_00038810";gene_id "XLOC_005635";exon_number "8"
chr11	StringTie	exon	45953527	45953625	.	-	.	transcript_id "DNTX_00038810";gene_id "XLOC_005635";exon_number "9"
chr11	StringTie	exon	45965315	45965608	.	-	.	transcript_id "DNTX_00038810";gene_id "XLOC_005635";exon_number "10"
chr11	StringTie	exon	45969815	45969901	.	-	.	transcript_id "DNTX_00038810";gene_id "XLOC_005635";exon_number "11"
chr11	StringTie	exon	45971116	45971367	.	-	.	transcript_id "DNTX_00038810";gene_id "XLOC_005635";exon_number "12"
chr11	StringTie	exon	45979760	45979966	.	-	.	transcript_id "DNTX_00038810";gene_id "XLOC_005635";exon_number "13"
chr11	StringTie	exon	46076754	46076819	.	-	.	transcript_id "DNTX_00038810";gene_id "XLOC_005635";exon_number "14"
chr11	StringTie	exon	46079134	46079166	.	-	.	transcript_id "DNTX_00038810";gene_id "XLOC_005635";exon_number "15"
chr11	StringTie	exon	46084166	46084302	.	-	.	transcript_id "DNTX_00038810";gene_id "XLOC_005635";exon_number "16"
chr11	StringTie	exon	46092183	46092223	.	-	.	transcript_id "DNTX_00038810";gene_id "XLOC_005635";exon_number "17"
chr11	StringTie	exon	46120935	46121010	.	-	.	transcript_id "DNTX_00038810";gene_id "XLOC_005635";exon_number "18"
chr11	StringTie	transcript	45935694	45936837	.	-	.	transcript_id "DNTX_00042390";gene_id "XLOC_005635";oId "Lung_00062833";class_code "=";tss_id "TSS23802";gene_name "PHF21A";cmp_ref "ENST00000534724.1"
chr11	StringTie	exon	45935694	45935739	.	-	.	transcript_id "DNTX_00042390";gene_id "XLOC_005635";exon_number "1"
chr11	StringTie	exon	45936494	45936837	.	-	.	transcript_id "DNTX_00042390";gene_id "XLOC_005635";exon_number "2"
chr11	StringTie	transcript	45938157	46121453	.	-	.	transcript_id "DNTX_00050954";gene_id "XLOC_005635";oId "Retina_Fetal.Tissue_00198078";class_code "j";tss_id "TSS23797";contained_in "DNTX_00040674";gene_name "PHF21A";cmp_ref "ENST00000323180.10"
chr11	StringTie	exon	45938157	45938312	.	-	.	transcript_id "DNTX_00050954";gene_id "XLOC_005635";exon_number "1"
chr11	StringTie	exon	45946076	45946098	.	-	.	transcript_id "DNTX_00050954";gene_id "XLOC_005635";exon_number "2"
chr11	StringTie	exon	45948886	45948946	.	-	.	transcript_id "DNTX_00050954";gene_id "XLOC_005635";exon_number "3"
chr11	StringTie	exon	45949402	45949481	.	-	.	transcript_id "DNTX_00050954";gene_id "XLOC_005635";exon_number "4"
chr11	StringTie	exon	45950206	45950257	.	-	.	transcript_id "DNTX_00050954";gene_id "XLOC_005635";exon_number "5"
chr11	StringTie	exon	45953527	45953625	.	-	.	transcript_id "DNTX_00050954";gene_id "XLOC_005635";exon_number "6"
chr11	StringTie	exon	45965315	45965608	.	-	.	transcript_id "DNTX_00050954";gene_id "XLOC_005635";exon_number "7"
chr11	StringTie	exon	45969815	45969904	.	-	.	transcript_id "DNTX_00050954";gene_id "XLOC_005635";exon_number "8"
chr11	StringTie	exon	45971116	45971367	.	-	.	transcript_id "DNTX_00050954";gene_id "XLOC_005635";exon_number "9"
chr11	StringTie	exon	45979760	45979966	.	-	.	transcript_id "DNTX_00050954";gene_id "XLOC_005635";exon_number "10"
chr11	StringTie	exon	46076754	46076819	.	-	.	transcript_id "DNTX_00050954";gene_id "XLOC_005635";exon_number "11"
chr11	StringTie	exon	46079134	46079166	.	-	.	transcript_id "DNTX_00050954";gene_id "XLOC_005635";exon_number "12"
chr11	StringTie	exon	46084166	46084302	.	-	.	transcript_id "DNTX_00050954";gene_id "XLOC_005635";exon_number "13"
chr11	StringTie	exon	46090455	46090566	.	-	.	transcript_id "DNTX_00050954";gene_id "XLOC_005635";exon_number "14"
chr11	StringTie	exon	46092183	46092223	.	-	.	transcript_id "DNTX_00050954";gene_id "XLOC_005635";exon_number "15"
chr11	StringTie	exon	46120935	46121453	.	-	.	transcript_id "DNTX_00050954";gene_id "XLOC_005635";exon_number "16"
chr11	StringTie	transcript	45938157	46121466	.	-	.	transcript_id "DNTX_00038811";gene_id "XLOC_005635";oId "Artery-Coronary_00055833";class_code "j";tss_id "TSS23797";contained_in "DNTX_00038808";gene_name "PHF21A";cmp_ref "ENST00000323180.10"
chr11	StringTie	exon	45938157	45938312	.	-	.	transcript_id "DNTX_00038811";gene_id "XLOC_005635";exon_number "1"
chr11	StringTie	exon	45945840	45946003	.	-	.	transcript_id "DNTX_00038811";gene_id "XLOC_005635";exon_number "2"
chr11	StringTie	exon	45948886	45948946	.	-	.	transcript_id "DNTX_00038811";gene_id "XLOC_005635";exon_number "3"
chr11	StringTie	exon	45949402	45949481	.	-	.	transcript_id "DNTX_00038811";gene_id "XLOC_005635";exon_number "4"
chr11	StringTie	exon	45950206	45950257	.	-	.	transcript_id "DNTX_00038811";gene_id "XLOC_005635";exon_number "5"
chr11	StringTie	exon	45953527	45953625	.	-	.	transcript_id "DNTX_00038811";gene_id "XLOC_005635";exon_number "6"
chr11	StringTie	exon	45965315	45965608	.	-	.	transcript_id "DNTX_00038811";gene_id "XLOC_005635";exon_number "7"
chr11	StringTie	exon	45969815	45969904	.	-	.	transcript_id "DNTX_00038811";gene_id "XLOC_005635";exon_number "8"
chr11	StringTie	exon	45971116	45971367	.	-	.	transcript_id "DNTX_00038811";gene_id "XLOC_005635";exon_number "9"
chr11	StringTie	exon	45979760	45979966	.	-	.	transcript_id "DNTX_00038811";gene_id "XLOC_005635";exon_number "10"
chr11	StringTie	exon	46076754	46076819	.	-	.	transcript_id "DNTX_00038811";gene_id "XLOC_005635";exon_number "11"
chr11	StringTie	exon	46079134	46079166	.	-	.	transcript_id "DNTX_00038811";gene_id "XLOC_005635";exon_number "12"
chr11	StringTie	exon	46084166	46084302	.	-	.	transcript_id "DNTX_00038811";gene_id "XLOC_005635";exon_number "13"
chr11	StringTie	exon	46092183	46092223	.	-	.	transcript_id "DNTX_00038811";gene_id "XLOC_005635";exon_number "14"
chr11	StringTie	exon	46120935	46121466	.	-	.	transcript_id "DNTX_00038811";gene_id "XLOC_005635";exon_number "15"
chr11	StringTie	transcript	45938157	46121499	.	-	.	transcript_id "DNTX_00047531";gene_id "XLOC_005635";oId "Pituitary_00077635";class_code "j";tss_id "TSS23797";contained_in "DNTX_00038807";gene_name "PHF21A";cmp_ref "ENST00000323180.10"
chr11	StringTie	exon	45938157	45938312	.	-	.	transcript_id "DNTX_00047531";gene_id "XLOC_005635";exon_number "1"
chr11	StringTie	exon	45945840	45946003	.	-	.	transcript_id "DNTX_00047531";gene_id "XLOC_005635";exon_number "2"
chr11	StringTie	exon	45948886	45948946	.	-	.	transcript_id "DNTX_00047531";gene_id "XLOC_005635";exon_number "3"
chr11	StringTie	exon	45949402	45949481	.	-	.	transcript_id "DNTX_00047531";gene_id "XLOC_005635";exon_number "4"
chr11	StringTie	exon	45950206	45950257	.	-	.	transcript_id "DNTX_00047531";gene_id "XLOC_005635";exon_number "5"
chr11	StringTie	exon	45953527	45953625	.	-	.	transcript_id "DNTX_00047531";gene_id "XLOC_005635";exon_number "6"
chr11	StringTie	exon	45965315	45965608	.	-	.	transcript_id "DNTX_00047531";gene_id "XLOC_005635";exon_number "7"
chr11	StringTie	exon	45969815	45969904	.	-	.	transcript_id "DNTX_00047531";gene_id "XLOC_005635";exon_number "8"
chr11	StringTie	exon	45971116	45971367	.	-	.	transcript_id "DNTX_00047531";gene_id "XLOC_005635";exon_number "9"
chr11	StringTie	exon	45979760	45979966	.	-	.	transcript_id "DNTX_00047531";gene_id "XLOC_005635";exon_number "10"
chr11	StringTie	exon	46076754	46076819	.	-	.	transcript_id "DNTX_00047531";gene_id "XLOC_005635";exon_number "11"
chr11	StringTie	exon	46079134	46079166	.	-	.	transcript_id "DNTX_00047531";gene_id "XLOC_005635";exon_number "12"
chr11	StringTie	exon	46084166	46084302	.	-	.	transcript_id "DNTX_00047531";gene_id "XLOC_005635";exon_number "13"
chr11	StringTie	exon	46090455	46090566	.	-	.	transcript_id "DNTX_00047531";gene_id "XLOC_005635";exon_number "14"
chr11	StringTie	exon	46092183	46092223	.	-	.	transcript_id "DNTX_00047531";gene_id "XLOC_005635";exon_number "15"
chr11	StringTie	exon	46120935	46121499	.	-	.	transcript_id "DNTX_00047531";gene_id "XLOC_005635";exon_number "16"
chr11	StringTie	transcript	45971348	46092205	.	-	.	transcript_id "DNTX_00050955";gene_id "XLOC_005635";oId "Retina_Fetal.Tissue_00177477";class_code "=";tss_id "TSS23803";gene_name "PHF21A";cmp_ref "ENST00000531959.5"
chr11	StringTie	exon	45971348	45971367	.	-	.	transcript_id "DNTX_00050955";gene_id "XLOC_005635";exon_number "1"
chr11	StringTie	exon	45979760	45979966	.	-	.	transcript_id "DNTX_00050955";gene_id "XLOC_005635";exon_number "2"
chr11	StringTie	exon	46076754	46076840	.	-	.	transcript_id "DNTX_00050955";gene_id "XLOC_005635";exon_number "3"
chr11	StringTie	exon	46079134	46079166	.	-	.	transcript_id "DNTX_00050955";gene_id "XLOC_005635";exon_number "4"
chr11	StringTie	exon	46084166	46084302	.	-	.	transcript_id "DNTX_00050955";gene_id "XLOC_005635";exon_number "5"
chr11	StringTie	exon	46092183	46092205	.	-	.	transcript_id "DNTX_00050955";gene_id "XLOC_005635";exon_number "6"
chr11	StringTie	transcript	46382941	46391689	.	-	.	transcript_id "DNTX_00040676";gene_id "XLOC_005637";oId "Brain-Cortex_00062752";class_code "o";tss_id "TSS23806";gene_name "CHRM4";cmp_ref "ENST00000433765.3"
chr11	StringTie	exon	46382941	46386586	.	-	.	transcript_id "DNTX_00040676";gene_id "XLOC_005637";exon_number "1"
chr11	StringTie	exon	46391619	46391689	.	-	.	transcript_id "DNTX_00040676";gene_id "XLOC_005637";exon_number "2"
chr11	StringTie	transcript	46383847	46391863	.	-	.	transcript_id "DNTX_00040677";gene_id "XLOC_005637";oId "Retina_Adult.Tissue_00204042";class_code "o";tss_id "TSS23807";gene_name "CHRM4";cmp_ref "ENST00000433765.3"
chr11	StringTie	exon	46383847	46386586	.	-	.	transcript_id "DNTX_00040677";gene_id "XLOC_005637";exon_number "1"
chr11	StringTie	exon	46391531	46391863	.	-	.	transcript_id "DNTX_00040677";gene_id "XLOC_005637";exon_number "2"
chr11	StringTie	transcript	46385098	46386608	.	-	.	transcript_id "DNTX_00040678";gene_id "XLOC_005637";oId "Retina_Adult.Tissue_00204043";class_code "=";tss_id "TSS23808";gene_name "CHRM4";cmp_ref "ENST00000433765.3"
chr11	StringTie	exon	46385098	46386608	.	-	.	transcript_id "DNTX_00040678";gene_id "XLOC_005637";exon_number "1"
chr11	StringTie	transcript	46396414	46593948	.	-	.	transcript_id "DNTX_00036961";gene_id "XLOC_005638";oId "Pancreas_00056975";class_code "=";tss_id "TSS23809";gene_name "AMBRA1";cmp_ref "ENST00000533727.5"
chr11	StringTie	exon	46396414	46397943	.	-	.	transcript_id "DNTX_00036961";gene_id "XLOC_005638";exon_number "1"
chr11	StringTie	exon	46408513	46408706	.	-	.	transcript_id "DNTX_00036961";gene_id "XLOC_005638";exon_number "2"
chr11	StringTie	exon	46410276	46410368	.	-	.	transcript_id "DNTX_00036961";gene_id "XLOC_005638";exon_number "3"
chr11	StringTie	exon	46417913	46418052	.	-	.	transcript_id "DNTX_00036961";gene_id "XLOC_005638";exon_number "4"
chr11	StringTie	exon	46433474	46433628	.	-	.	transcript_id "DNTX_00036961";gene_id "XLOC_005638";exon_number "5"
chr11	StringTie	exon	46434849	46435037	.	-	.	transcript_id "DNTX_00036961";gene_id "XLOC_005638";exon_number "6"
chr11	StringTie	exon	46443488	46443598	.	-	.	transcript_id "DNTX_00036961";gene_id "XLOC_005638";exon_number "7"
chr11	StringTie	exon	46493608	46493708	.	-	.	transcript_id "DNTX_00036961";gene_id "XLOC_005638";exon_number "8"
chr11	StringTie	exon	46494124	46494204	.	-	.	transcript_id "DNTX_00036961";gene_id "XLOC_005638";exon_number "9"
chr11	StringTie	exon	46508191	46508370	.	-	.	transcript_id "DNTX_00036961";gene_id "XLOC_005638";exon_number "10"
chr11	StringTie	exon	46541945	46542981	.	-	.	transcript_id "DNTX_00036961";gene_id "XLOC_005638";exon_number "11"
chr11	StringTie	exon	46543252	46543398	.	-	.	transcript_id "DNTX_00036961";gene_id "XLOC_005638";exon_number "12"
chr11	StringTie	exon	46543975	46544041	.	-	.	transcript_id "DNTX_00036961";gene_id "XLOC_005638";exon_number "13"
chr11	StringTie	exon	46545604	46545776	.	-	.	transcript_id "DNTX_00036961";gene_id "XLOC_005638";exon_number "14"
chr11	StringTie	exon	46547113	46547296	.	-	.	transcript_id "DNTX_00036961";gene_id "XLOC_005638";exon_number "15"
chr11	StringTie	exon	46547817	46547875	.	-	.	transcript_id "DNTX_00036961";gene_id "XLOC_005638";exon_number "16"
chr11	StringTie	exon	46548246	46548500	.	-	.	transcript_id "DNTX_00036961";gene_id "XLOC_005638";exon_number "17"
chr11	StringTie	exon	46593828	46593948	.	-	.	transcript_id "DNTX_00036961";gene_id "XLOC_005638";exon_number "18"
chr11	StringTie	transcript	46396414	46594021	.	-	.	transcript_id "DNTX_00038812";gene_id "XLOC_005638";oId "RPE_Fetal.Tissue_00104119";class_code "=";tss_id "TSS23809";gene_name "AMBRA1";cmp_ref "ENST00000534300.5"
chr11	StringTie	exon	46396414	46397943	.	-	.	transcript_id "DNTX_00038812";gene_id "XLOC_005638";exon_number "1"
chr11	StringTie	exon	46408513	46408706	.	-	.	transcript_id "DNTX_00038812";gene_id "XLOC_005638";exon_number "2"
chr11	StringTie	exon	46410276	46410368	.	-	.	transcript_id "DNTX_00038812";gene_id "XLOC_005638";exon_number "3"
chr11	StringTie	exon	46417913	46418052	.	-	.	transcript_id "DNTX_00038812";gene_id "XLOC_005638";exon_number "4"
chr11	StringTie	exon	46433474	46433628	.	-	.	transcript_id "DNTX_00038812";gene_id "XLOC_005638";exon_number "5"
chr11	StringTie	exon	46434849	46435037	.	-	.	transcript_id "DNTX_00038812";gene_id "XLOC_005638";exon_number "6"
chr11	StringTie	exon	46443488	46443598	.	-	.	transcript_id "DNTX_00038812";gene_id "XLOC_005638";exon_number "7"
chr11	StringTie	exon	46493608	46493708	.	-	.	transcript_id "DNTX_00038812";gene_id "XLOC_005638";exon_number "8"
chr11	StringTie	exon	46494124	46494204	.	-	.	transcript_id "DNTX_00038812";gene_id "XLOC_005638";exon_number "9"
chr11	StringTie	exon	46512727	46512813	.	-	.	transcript_id "DNTX_00038812";gene_id "XLOC_005638";exon_number "10"
chr11	StringTie	exon	46541945	46543398	.	-	.	transcript_id "DNTX_00038812";gene_id "XLOC_005638";exon_number "11"
chr11	StringTie	exon	46543975	46544041	.	-	.	transcript_id "DNTX_00038812";gene_id "XLOC_005638";exon_number "12"
chr11	StringTie	exon	46545604	46545776	.	-	.	transcript_id "DNTX_00038812";gene_id "XLOC_005638";exon_number "13"
chr11	StringTie	exon	46547113	46547296	.	-	.	transcript_id "DNTX_00038812";gene_id "XLOC_005638";exon_number "14"
chr11	StringTie	exon	46547817	46547875	.	-	.	transcript_id "DNTX_00038812";gene_id "XLOC_005638";exon_number "15"
chr11	StringTie	exon	46548246	46548500	.	-	.	transcript_id "DNTX_00038812";gene_id "XLOC_005638";exon_number "16"
chr11	StringTie	exon	46593828	46594021	.	-	.	transcript_id "DNTX_00038812";gene_id "XLOC_005638";exon_number "17"
chr11	StringTie	transcript	46396416	46594028	.	-	.	transcript_id "DNTX_00038813";gene_id "XLOC_005638";oId "RPE_Fetal.Tissue_00104120";class_code "n";tss_id "TSS23809";gene_name "AMBRA1";cmp_ref "ENST00000314845.7"
chr11	StringTie	exon	46396416	46397943	.	-	.	transcript_id "DNTX_00038813";gene_id "XLOC_005638";exon_number "1"
chr11	StringTie	exon	46408513	46408706	.	-	.	transcript_id "DNTX_00038813";gene_id "XLOC_005638";exon_number "2"
chr11	StringTie	exon	46410276	46410368	.	-	.	transcript_id "DNTX_00038813";gene_id "XLOC_005638";exon_number "3"
chr11	StringTie	exon	46417913	46418052	.	-	.	transcript_id "DNTX_00038813";gene_id "XLOC_005638";exon_number "4"
chr11	StringTie	exon	46433474	46433628	.	-	.	transcript_id "DNTX_00038813";gene_id "XLOC_005638";exon_number "5"
chr11	StringTie	exon	46434849	46435037	.	-	.	transcript_id "DNTX_00038813";gene_id "XLOC_005638";exon_number "6"
chr11	StringTie	exon	46443488	46443598	.	-	.	transcript_id "DNTX_00038813";gene_id "XLOC_005638";exon_number "7"
chr11	StringTie	exon	46493608	46493708	.	-	.	transcript_id "DNTX_00038813";gene_id "XLOC_005638";exon_number "8"
chr11	StringTie	exon	46494124	46494204	.	-	.	transcript_id "DNTX_00038813";gene_id "XLOC_005638";exon_number "9"
chr11	StringTie	exon	46508191	46508370	.	-	.	transcript_id "DNTX_00038813";gene_id "XLOC_005638";exon_number "10"
chr11	StringTie	exon	46512727	46512813	.	-	.	transcript_id "DNTX_00038813";gene_id "XLOC_005638";exon_number "11"
chr11	StringTie	exon	46541945	46543398	.	-	.	transcript_id "DNTX_00038813";gene_id "XLOC_005638";exon_number "12"
chr11	StringTie	exon	46543975	46544041	.	-	.	transcript_id "DNTX_00038813";gene_id "XLOC_005638";exon_number "13"
chr11	StringTie	exon	46545604	46545776	.	-	.	transcript_id "DNTX_00038813";gene_id "XLOC_005638";exon_number "14"
chr11	StringTie	exon	46547113	46547296	.	-	.	transcript_id "DNTX_00038813";gene_id "XLOC_005638";exon_number "15"
chr11	StringTie	exon	46547817	46547875	.	-	.	transcript_id "DNTX_00038813";gene_id "XLOC_005638";exon_number "16"
chr11	StringTie	exon	46548246	46548500	.	-	.	transcript_id "DNTX_00038813";gene_id "XLOC_005638";exon_number "17"
chr11	StringTie	exon	46593828	46594028	.	-	.	transcript_id "DNTX_00038813";gene_id "XLOC_005638";exon_number "18"
chr11	StringTie	transcript	46396416	46594288	.	-	.	transcript_id "DNTX_00036962";gene_id "XLOC_005638";oId "Retina_Fetal.Tissue_00191086";class_code "j";tss_id "TSS23810";gene_name "AMBRA1";cmp_ref "ENST00000314845.7"
chr11	StringTie	exon	46396416	46397943	.	-	.	transcript_id "DNTX_00036962";gene_id "XLOC_005638";exon_number "1"
chr11	StringTie	exon	46408513	46408706	.	-	.	transcript_id "DNTX_00036962";gene_id "XLOC_005638";exon_number "2"
chr11	StringTie	exon	46410276	46410368	.	-	.	transcript_id "DNTX_00036962";gene_id "XLOC_005638";exon_number "3"
chr11	StringTie	exon	46417913	46418052	.	-	.	transcript_id "DNTX_00036962";gene_id "XLOC_005638";exon_number "4"
chr11	StringTie	exon	46433474	46433628	.	-	.	transcript_id "DNTX_00036962";gene_id "XLOC_005638";exon_number "5"
chr11	StringTie	exon	46434849	46435037	.	-	.	transcript_id "DNTX_00036962";gene_id "XLOC_005638";exon_number "6"
chr11	StringTie	exon	46443488	46443598	.	-	.	transcript_id "DNTX_00036962";gene_id "XLOC_005638";exon_number "7"
chr11	StringTie	exon	46493608	46493708	.	-	.	transcript_id "DNTX_00036962";gene_id "XLOC_005638";exon_number "8"
chr11	StringTie	exon	46494124	46494204	.	-	.	transcript_id "DNTX_00036962";gene_id "XLOC_005638";exon_number "9"
chr11	StringTie	exon	46508191	46508370	.	-	.	transcript_id "DNTX_00036962";gene_id "XLOC_005638";exon_number "10"
chr11	StringTie	exon	46512727	46512813	.	-	.	transcript_id "DNTX_00036962";gene_id "XLOC_005638";exon_number "11"
chr11	StringTie	exon	46541945	46542981	.	-	.	transcript_id "DNTX_00036962";gene_id "XLOC_005638";exon_number "12"
chr11	StringTie	exon	46543252	46543398	.	-	.	transcript_id "DNTX_00036962";gene_id "XLOC_005638";exon_number "13"
chr11	StringTie	exon	46543975	46544041	.	-	.	transcript_id "DNTX_00036962";gene_id "XLOC_005638";exon_number "14"
chr11	StringTie	exon	46545604	46545776	.	-	.	transcript_id "DNTX_00036962";gene_id "XLOC_005638";exon_number "15"
chr11	StringTie	exon	46547113	46547296	.	-	.	transcript_id "DNTX_00036962";gene_id "XLOC_005638";exon_number "16"
chr11	StringTie	exon	46547817	46547875	.	-	.	transcript_id "DNTX_00036962";gene_id "XLOC_005638";exon_number "17"
chr11	StringTie	exon	46548246	46548500	.	-	.	transcript_id "DNTX_00036962";gene_id "XLOC_005638";exon_number "18"
chr11	StringTie	exon	46593828	46594288	.	-	.	transcript_id "DNTX_00036962";gene_id "XLOC_005638";exon_number "19"
chr11	StringTie	transcript	46396475	46397928	.	-	.	transcript_id "DNTX_00046553";gene_id "XLOC_005638";oId "Cornea_Adult.Tissue_00124818";class_code "c";tss_id "TSS23811";contained_in "DNTX_00036962";gene_name "AMBRA1";cmp_ref "ENST00000314845.7"
chr11	StringTie	exon	46396475	46397928	.	-	.	transcript_id "DNTX_00046553";gene_id "XLOC_005638";exon_number "1"
chr11	StringTie	transcript	46434849	46594120	.	-	.	transcript_id "DNTX_00039727";gene_id "XLOC_005638";oId "Retina_Fetal.Tissue_00182484";class_code "j";tss_id "TSS23809";contained_in "DNTX_00036962";gene_name "AMBRA1";cmp_ref "ENST00000314845.7"
chr11	StringTie	exon	46434849	46435037	.	-	.	transcript_id "DNTX_00039727";gene_id "XLOC_005638";exon_number "1"
chr11	StringTie	exon	46443488	46443598	.	-	.	transcript_id "DNTX_00039727";gene_id "XLOC_005638";exon_number "2"
chr11	StringTie	exon	46493608	46493708	.	-	.	transcript_id "DNTX_00039727";gene_id "XLOC_005638";exon_number "3"
chr11	StringTie	exon	46494124	46494204	.	-	.	transcript_id "DNTX_00039727";gene_id "XLOC_005638";exon_number "4"
chr11	StringTie	exon	46508191	46508370	.	-	.	transcript_id "DNTX_00039727";gene_id "XLOC_005638";exon_number "5"
chr11	StringTie	exon	46512727	46512813	.	-	.	transcript_id "DNTX_00039727";gene_id "XLOC_005638";exon_number "6"
chr11	StringTie	exon	46541945	46542981	.	-	.	transcript_id "DNTX_00039727";gene_id "XLOC_005638";exon_number "7"
chr11	StringTie	exon	46543252	46543398	.	-	.	transcript_id "DNTX_00039727";gene_id "XLOC_005638";exon_number "8"
chr11	StringTie	exon	46543975	46544041	.	-	.	transcript_id "DNTX_00039727";gene_id "XLOC_005638";exon_number "9"
chr11	StringTie	exon	46545604	46545776	.	-	.	transcript_id "DNTX_00039727";gene_id "XLOC_005638";exon_number "10"
chr11	StringTie	exon	46547113	46547296	.	-	.	transcript_id "DNTX_00039727";gene_id "XLOC_005638";exon_number "11"
chr11	StringTie	exon	46547817	46547875	.	-	.	transcript_id "DNTX_00039727";gene_id "XLOC_005638";exon_number "12"
chr11	StringTie	exon	46548246	46548500	.	-	.	transcript_id "DNTX_00039727";gene_id "XLOC_005638";exon_number "13"
chr11	StringTie	exon	46593828	46594120	.	-	.	transcript_id "DNTX_00039727";gene_id "XLOC_005638";exon_number "14"
chr11	StringTie	transcript	46451859	46517747	.	-	.	transcript_id "DNTX_00046554";gene_id "XLOC_005638";oId "Cornea_Adult.Tissue_00124820";class_code "j";tss_id "TSS23812";gene_name "AMBRA1";cmp_ref "ENST00000314845.7"
chr11	StringTie	exon	46451859	46493708	.	-	.	transcript_id "DNTX_00046554";gene_id "XLOC_005638";exon_number "1"
chr11	StringTie	exon	46494124	46494204	.	-	.	transcript_id "DNTX_00046554";gene_id "XLOC_005638";exon_number "2"
chr11	StringTie	exon	46508191	46517747	.	-	.	transcript_id "DNTX_00046554";gene_id "XLOC_005638";exon_number "3"
chr11	StringTie	transcript	46428653	46429150	.	-	.	transcript_id "DNTX_00036963";gene_id "XLOC_005639";oId "Pancreas_00056981";class_code "=";tss_id "TSS23813";gene_name "RP11-425L10.1";cmp_ref "ENST00000467930.1"
chr11	StringTie	exon	46428653	46429150	.	-	.	transcript_id "DNTX_00036963";gene_id "XLOC_005639";exon_number "1"
chr11	StringTie	transcript	46602647	46616378	.	-	.	transcript_id "DNTX_00038814";gene_id "XLOC_005640";oId "RPE_Fetal.Tissue_00107710";class_code "c";tss_id "TSS23814";gene_name "HARBI1";cmp_ref "ENST00000326737.3"
chr11	StringTie	exon	46602647	46603909	.	-	.	transcript_id "DNTX_00038814";gene_id "XLOC_005640";exon_number "1"
chr11	StringTie	exon	46615568	46616378	.	-	.	transcript_id "DNTX_00038814";gene_id "XLOC_005640";exon_number "2"
chr11	StringTie	transcript	46602861	46617227	.	-	.	transcript_id "DNTX_00038815";gene_id "XLOC_005640";oId "RPE_Fetal.Tissue_00104125";class_code "=";tss_id "TSS23815";gene_name "HARBI1";cmp_ref "ENST00000326737.3"
chr11	StringTie	exon	46602861	46603909	.	-	.	transcript_id "DNTX_00038815";gene_id "XLOC_005640";exon_number "1"
chr11	StringTie	exon	46615568	46616381	.	-	.	transcript_id "DNTX_00038815";gene_id "XLOC_005640";exon_number "2"
chr11	StringTie	exon	46617124	46617227	.	-	.	transcript_id "DNTX_00038815";gene_id "XLOC_005640";exon_number "3"
chr11	StringTie	transcript	46677077	46696671	.	-	.	transcript_id "DNTX_00038816";gene_id "XLOC_005641";oId "Brain-Hippocampus_00078190";class_code "j";tss_id "TSS23816";gene_name "ARHGAP1";cmp_ref "ENST00000311956.8"
chr11	StringTie	exon	46677077	46679225	.	-	.	transcript_id "DNTX_00038816";gene_id "XLOC_005641";exon_number "1"
chr11	StringTie	exon	46679365	46679468	.	-	.	transcript_id "DNTX_00038816";gene_id "XLOC_005641";exon_number "2"
chr11	StringTie	exon	46679648	46679776	.	-	.	transcript_id "DNTX_00038816";gene_id "XLOC_005641";exon_number "3"
chr11	StringTie	exon	46680205	46680282	.	-	.	transcript_id "DNTX_00038816";gene_id "XLOC_005641";exon_number "4"
chr11	StringTie	exon	46680487	46680563	.	-	.	transcript_id "DNTX_00038816";gene_id "XLOC_005641";exon_number "5"
chr11	StringTie	exon	46680640	46680747	.	-	.	transcript_id "DNTX_00038816";gene_id "XLOC_005641";exon_number "6"
chr11	StringTie	exon	46681011	46681109	.	-	.	transcript_id "DNTX_00038816";gene_id "XLOC_005641";exon_number "7"
chr11	StringTie	exon	46681293	46681379	.	-	.	transcript_id "DNTX_00038816";gene_id "XLOC_005641";exon_number "8"
chr11	StringTie	exon	46682051	46682182	.	-	.	transcript_id "DNTX_00038816";gene_id "XLOC_005641";exon_number "9"
chr11	StringTie	exon	46688173	46688260	.	-	.	transcript_id "DNTX_00038816";gene_id "XLOC_005641";exon_number "10"
chr11	StringTie	exon	46695660	46695755	.	-	.	transcript_id "DNTX_00038816";gene_id "XLOC_005641";exon_number "11"
chr11	StringTie	exon	46695975	46696671	.	-	.	transcript_id "DNTX_00038816";gene_id "XLOC_005641";exon_number "12"
chr11	StringTie	transcript	46677080	46700599	.	-	.	transcript_id "DNTX_00036964";gene_id "XLOC_005641";oId "Pancreas_00056989";class_code "=";tss_id "TSS23817";gene_name "ARHGAP1";cmp_ref "ENST00000311956.8"
chr11	StringTie	exon	46677080	46679225	.	-	.	transcript_id "DNTX_00036964";gene_id "XLOC_005641";exon_number "1"
chr11	StringTie	exon	46679365	46679468	.	-	.	transcript_id "DNTX_00036964";gene_id "XLOC_005641";exon_number "2"
chr11	StringTie	exon	46679648	46679776	.	-	.	transcript_id "DNTX_00036964";gene_id "XLOC_005641";exon_number "3"
chr11	StringTie	exon	46680205	46680282	.	-	.	transcript_id "DNTX_00036964";gene_id "XLOC_005641";exon_number "4"
chr11	StringTie	exon	46680487	46680563	.	-	.	transcript_id "DNTX_00036964";gene_id "XLOC_005641";exon_number "5"
chr11	StringTie	exon	46680640	46680747	.	-	.	transcript_id "DNTX_00036964";gene_id "XLOC_005641";exon_number "6"
chr11	StringTie	exon	46681011	46681109	.	-	.	transcript_id "DNTX_00036964";gene_id "XLOC_005641";exon_number "7"
chr11	StringTie	exon	46681293	46681379	.	-	.	transcript_id "DNTX_00036964";gene_id "XLOC_005641";exon_number "8"
chr11	StringTie	exon	46682051	46682182	.	-	.	transcript_id "DNTX_00036964";gene_id "XLOC_005641";exon_number "9"
chr11	StringTie	exon	46688173	46688260	.	-	.	transcript_id "DNTX_00036964";gene_id "XLOC_005641";exon_number "10"
chr11	StringTie	exon	46695660	46695755	.	-	.	transcript_id "DNTX_00036964";gene_id "XLOC_005641";exon_number "11"
chr11	StringTie	exon	46695975	46696156	.	-	.	transcript_id "DNTX_00036964";gene_id "XLOC_005641";exon_number "12"
chr11	StringTie	exon	46700551	46700599	.	-	.	transcript_id "DNTX_00036964";gene_id "XLOC_005641";exon_number "13"
chr11	StringTie	transcript	46677080	46700664	.	-	.	transcript_id "DNTX_00038817";gene_id "XLOC_005641";oId "Artery-Tibial_00052658";class_code "j";tss_id "TSS23817";gene_name "ARHGAP1";cmp_ref "ENST00000311956.8"
chr11	StringTie	exon	46677080	46679225	.	-	.	transcript_id "DNTX_00038817";gene_id "XLOC_005641";exon_number "1"
chr11	StringTie	exon	46679365	46679468	.	-	.	transcript_id "DNTX_00038817";gene_id "XLOC_005641";exon_number "2"
chr11	StringTie	exon	46679648	46679776	.	-	.	transcript_id "DNTX_00038817";gene_id "XLOC_005641";exon_number "3"
chr11	StringTie	exon	46680205	46680282	.	-	.	transcript_id "DNTX_00038817";gene_id "XLOC_005641";exon_number "4"
chr11	StringTie	exon	46680487	46680563	.	-	.	transcript_id "DNTX_00038817";gene_id "XLOC_005641";exon_number "5"
chr11	StringTie	exon	46680640	46680747	.	-	.	transcript_id "DNTX_00038817";gene_id "XLOC_005641";exon_number "6"
chr11	StringTie	exon	46681011	46681109	.	-	.	transcript_id "DNTX_00038817";gene_id "XLOC_005641";exon_number "7"
chr11	StringTie	exon	46681293	46681379	.	-	.	transcript_id "DNTX_00038817";gene_id "XLOC_005641";exon_number "8"
chr11	StringTie	exon	46688173	46688260	.	-	.	transcript_id "DNTX_00038817";gene_id "XLOC_005641";exon_number "9"
chr11	StringTie	exon	46695660	46695755	.	-	.	transcript_id "DNTX_00038817";gene_id "XLOC_005641";exon_number "10"
chr11	StringTie	exon	46695975	46696156	.	-	.	transcript_id "DNTX_00038817";gene_id "XLOC_005641";exon_number "11"
chr11	StringTie	exon	46700551	46700664	.	-	.	transcript_id "DNTX_00038817";gene_id "XLOC_005641";exon_number "12"
chr11	StringTie	transcript	46677088	46700052	.	-	.	transcript_id "DNTX_00046555";gene_id "XLOC_005641";oId "Cornea_Adult.Tissue_00158070";class_code "j";tss_id "TSS23818";gene_name "ARHGAP1";cmp_ref "ENST00000311956.8"
chr11	StringTie	exon	46677088	46679225	.	-	.	transcript_id "DNTX_00046555";gene_id "XLOC_005641";exon_number "1"
chr11	StringTie	exon	46679365	46679468	.	-	.	transcript_id "DNTX_00046555";gene_id "XLOC_005641";exon_number "2"
chr11	StringTie	exon	46679648	46679776	.	-	.	transcript_id "DNTX_00046555";gene_id "XLOC_005641";exon_number "3"
chr11	StringTie	exon	46680205	46680282	.	-	.	transcript_id "DNTX_00046555";gene_id "XLOC_005641";exon_number "4"
chr11	StringTie	exon	46680487	46680563	.	-	.	transcript_id "DNTX_00046555";gene_id "XLOC_005641";exon_number "5"
chr11	StringTie	exon	46680640	46680747	.	-	.	transcript_id "DNTX_00046555";gene_id "XLOC_005641";exon_number "6"
chr11	StringTie	exon	46681011	46681109	.	-	.	transcript_id "DNTX_00046555";gene_id "XLOC_005641";exon_number "7"
chr11	StringTie	exon	46681293	46681379	.	-	.	transcript_id "DNTX_00046555";gene_id "XLOC_005641";exon_number "8"
chr11	StringTie	exon	46682051	46682182	.	-	.	transcript_id "DNTX_00046555";gene_id "XLOC_005641";exon_number "9"
chr11	StringTie	exon	46688173	46688260	.	-	.	transcript_id "DNTX_00046555";gene_id "XLOC_005641";exon_number "10"
chr11	StringTie	exon	46695660	46695755	.	-	.	transcript_id "DNTX_00046555";gene_id "XLOC_005641";exon_number "11"
chr11	StringTie	exon	46695975	46696156	.	-	.	transcript_id "DNTX_00046555";gene_id "XLOC_005641";exon_number "12"
chr11	StringTie	exon	46699910	46700052	.	-	.	transcript_id "DNTX_00046555";gene_id "XLOC_005641";exon_number "13"
chr11	StringTie	transcript	46677102	46677350	.	-	.	transcript_id "DNTX_00046556";gene_id "XLOC_005641";oId "Cornea_Adult.Tissue_00124069";class_code "c";tss_id "TSS23820";contained_in "DNTX_00042851";gene_name "ARHGAP1";cmp_ref "ENST00000311956.8"
chr11	StringTie	exon	46677102	46677350	.	-	.	transcript_id "DNTX_00046556";gene_id "XLOC_005641";exon_number "1"
chr11	StringTie	transcript	46677278	46679423	.	-	.	transcript_id "DNTX_00046557";gene_id "XLOC_005641";oId "Cornea_Adult.Tissue_00126627";class_code "c";tss_id "TSS23821";contained_in "DNTX_00042851";gene_name "ARHGAP1";cmp_ref "ENST00000311956.8"
chr11	StringTie	exon	46677278	46679225	.	-	.	transcript_id "DNTX_00046557";gene_id "XLOC_005641";exon_number "1"
chr11	StringTie	exon	46679365	46679423	.	-	.	transcript_id "DNTX_00046557";gene_id "XLOC_005641";exon_number "2"
chr11	StringTie	transcript	46679217	46696099	.	-	.	transcript_id "DNTX_00038818";gene_id "XLOC_005641";oId "RPE_Fetal.Tissue_00104128";class_code "=";tss_id "TSS23822";contained_in "DNTX_00038817";gene_name "ARHGAP1";cmp_ref "ENST00000528837.5"
chr11	StringTie	exon	46679217	46679225	.	-	.	transcript_id "DNTX_00038818";gene_id "XLOC_005641";exon_number "1"
chr11	StringTie	exon	46679365	46679468	.	-	.	transcript_id "DNTX_00038818";gene_id "XLOC_005641";exon_number "2"
chr11	StringTie	exon	46679648	46679776	.	-	.	transcript_id "DNTX_00038818";gene_id "XLOC_005641";exon_number "3"
chr11	StringTie	exon	46680205	46680282	.	-	.	transcript_id "DNTX_00038818";gene_id "XLOC_005641";exon_number "4"
chr11	StringTie	exon	46680487	46680563	.	-	.	transcript_id "DNTX_00038818";gene_id "XLOC_005641";exon_number "5"
chr11	StringTie	exon	46680640	46680747	.	-	.	transcript_id "DNTX_00038818";gene_id "XLOC_005641";exon_number "6"
chr11	StringTie	exon	46681011	46681109	.	-	.	transcript_id "DNTX_00038818";gene_id "XLOC_005641";exon_number "7"
chr11	StringTie	exon	46681293	46681379	.	-	.	transcript_id "DNTX_00038818";gene_id "XLOC_005641";exon_number "8"
chr11	StringTie	exon	46688173	46688260	.	-	.	transcript_id "DNTX_00038818";gene_id "XLOC_005641";exon_number "9"
chr11	StringTie	exon	46695660	46695755	.	-	.	transcript_id "DNTX_00038818";gene_id "XLOC_005641";exon_number "10"
chr11	StringTie	exon	46695975	46696099	.	-	.	transcript_id "DNTX_00038818";gene_id "XLOC_005641";exon_number "11"
chr11	StringTie	transcript	46687691	46700603	.	-	.	transcript_id "DNTX_00038819";gene_id "XLOC_005641";oId "RPE_Fetal.Tissue_00104131";class_code "=";tss_id "TSS23817";gene_name "ARHGAP1";cmp_ref "ENST00000529960.5"
chr11	StringTie	exon	46687691	46688260	.	-	.	transcript_id "DNTX_00038819";gene_id "XLOC_005641";exon_number "1"
chr11	StringTie	exon	46695660	46695755	.	-	.	transcript_id "DNTX_00038819";gene_id "XLOC_005641";exon_number "2"
chr11	StringTie	exon	46695975	46696156	.	-	.	transcript_id "DNTX_00038819";gene_id "XLOC_005641";exon_number "3"
chr11	StringTie	exon	46700551	46700603	.	-	.	transcript_id "DNTX_00038819";gene_id "XLOC_005641";exon_number "4"
chr11	StringTie	transcript	46742559	46821257	.	-	.	transcript_id "DNTX_00040680";gene_id "XLOC_005642";oId "Brain-Cerebellum_00066684";class_code "j";tss_id "TSS23824";gene_name "CKAP5";cmp_ref "ENST00000529230.5"
chr11	StringTie	exon	46742559	46744265	.	-	.	transcript_id "DNTX_00040680";gene_id "XLOC_005642";exon_number "1"
chr11	StringTie	exon	46744426	46744577	.	-	.	transcript_id "DNTX_00040680";gene_id "XLOC_005642";exon_number "2"
chr11	StringTie	exon	46750274	46750433	.	-	.	transcript_id "DNTX_00040680";gene_id "XLOC_005642";exon_number "3"
chr11	StringTie	exon	46750528	46750611	.	-	.	transcript_id "DNTX_00040680";gene_id "XLOC_005642";exon_number "4"
chr11	StringTie	exon	46751118	46751255	.	-	.	transcript_id "DNTX_00040680";gene_id "XLOC_005642";exon_number "5"
chr11	StringTie	exon	46751346	46751534	.	-	.	transcript_id "DNTX_00040680";gene_id "XLOC_005642";exon_number "6"
chr11	StringTie	exon	46752635	46752710	.	-	.	transcript_id "DNTX_00040680";gene_id "XLOC_005642";exon_number "7"
chr11	StringTie	exon	46753310	46753497	.	-	.	transcript_id "DNTX_00040680";gene_id "XLOC_005642";exon_number "8"
chr11	StringTie	exon	46754888	46755067	.	-	.	transcript_id "DNTX_00040680";gene_id "XLOC_005642";exon_number "9"
chr11	StringTie	exon	46758923	46759043	.	-	.	transcript_id "DNTX_00040680";gene_id "XLOC_005642";exon_number "10"
chr11	StringTie	exon	46759269	46759442	.	-	.	transcript_id "DNTX_00040680";gene_id "XLOC_005642";exon_number "11"
chr11	StringTie	exon	46760352	46760375	.	-	.	transcript_id "DNTX_00040680";gene_id "XLOC_005642";exon_number "12"
chr11	StringTie	exon	46760612	46760784	.	-	.	transcript_id "DNTX_00040680";gene_id "XLOC_005642";exon_number "13"
chr11	StringTie	exon	46762000	46762193	.	-	.	transcript_id "DNTX_00040680";gene_id "XLOC_005642";exon_number "14"
chr11	StringTie	exon	46762627	46762762	.	-	.	transcript_id "DNTX_00040680";gene_id "XLOC_005642";exon_number "15"
chr11	StringTie	exon	46762976	46763179	.	-	.	transcript_id "DNTX_00040680";gene_id "XLOC_005642";exon_number "16"
chr11	StringTie	exon	46763481	46763630	.	-	.	transcript_id "DNTX_00040680";gene_id "XLOC_005642";exon_number "17"
chr11	StringTie	exon	46765131	46765256	.	-	.	transcript_id "DNTX_00040680";gene_id "XLOC_005642";exon_number "18"
chr11	StringTie	exon	46767575	46767663	.	-	.	transcript_id "DNTX_00040680";gene_id "XLOC_005642";exon_number "19"
chr11	StringTie	exon	46769963	46770098	.	-	.	transcript_id "DNTX_00040680";gene_id "XLOC_005642";exon_number "20"
chr11	StringTie	exon	46770788	46770982	.	-	.	transcript_id "DNTX_00040680";gene_id "XLOC_005642";exon_number "21"
chr11	StringTie	exon	46776255	46776383	.	-	.	transcript_id "DNTX_00040680";gene_id "XLOC_005642";exon_number "22"
chr11	StringTie	exon	46777439	46777552	.	-	.	transcript_id "DNTX_00040680";gene_id "XLOC_005642";exon_number "23"
chr11	StringTie	exon	46778139	46778313	.	-	.	transcript_id "DNTX_00040680";gene_id "XLOC_005642";exon_number "24"
chr11	StringTie	exon	46778460	46778599	.	-	.	transcript_id "DNTX_00040680";gene_id "XLOC_005642";exon_number "25"
chr11	StringTie	exon	46780194	46780319	.	-	.	transcript_id "DNTX_00040680";gene_id "XLOC_005642";exon_number "26"
chr11	StringTie	exon	46780428	46780485	.	-	.	transcript_id "DNTX_00040680";gene_id "XLOC_005642";exon_number "27"
chr11	StringTie	exon	46783274	46783368	.	-	.	transcript_id "DNTX_00040680";gene_id "XLOC_005642";exon_number "28"
chr11	StringTie	exon	46784488	46784673	.	-	.	transcript_id "DNTX_00040680";gene_id "XLOC_005642";exon_number "29"
chr11	StringTie	exon	46788681	46788773	.	-	.	transcript_id "DNTX_00040680";gene_id "XLOC_005642";exon_number "30"
chr11	StringTie	exon	46790076	46790186	.	-	.	transcript_id "DNTX_00040680";gene_id "XLOC_005642";exon_number "31"
chr11	StringTie	exon	46790470	46790583	.	-	.	transcript_id "DNTX_00040680";gene_id "XLOC_005642";exon_number "32"
chr11	StringTie	exon	46795594	46795776	.	-	.	transcript_id "DNTX_00040680";gene_id "XLOC_005642";exon_number "33"
chr11	StringTie	exon	46796812	46796940	.	-	.	transcript_id "DNTX_00040680";gene_id "XLOC_005642";exon_number "34"
chr11	StringTie	exon	46797805	46797969	.	-	.	transcript_id "DNTX_00040680";gene_id "XLOC_005642";exon_number "35"
chr11	StringTie	exon	46798083	46798172	.	-	.	transcript_id "DNTX_00040680";gene_id "XLOC_005642";exon_number "36"
chr11	StringTie	exon	46801200	46801304	.	-	.	transcript_id "DNTX_00040680";gene_id "XLOC_005642";exon_number "37"
chr11	StringTie	exon	46808031	46808144	.	-	.	transcript_id "DNTX_00040680";gene_id "XLOC_005642";exon_number "38"
chr11	StringTie	exon	46809400	46809500	.	-	.	transcript_id "DNTX_00040680";gene_id "XLOC_005642";exon_number "39"
chr11	StringTie	exon	46809742	46809874	.	-	.	transcript_id "DNTX_00040680";gene_id "XLOC_005642";exon_number "40"
chr11	StringTie	exon	46811007	46811178	.	-	.	transcript_id "DNTX_00040680";gene_id "XLOC_005642";exon_number "41"
chr11	StringTie	exon	46816198	46816404	.	-	.	transcript_id "DNTX_00040680";gene_id "XLOC_005642";exon_number "42"
chr11	StringTie	exon	46818310	46818503	.	-	.	transcript_id "DNTX_00040680";gene_id "XLOC_005642";exon_number "43"
chr11	StringTie	exon	46821175	46821257	.	-	.	transcript_id "DNTX_00040680";gene_id "XLOC_005642";exon_number "44"
chr11	StringTie	transcript	46742784	46821256	.	-	.	transcript_id "DNTX_00044952";gene_id "XLOC_005642";oId "Spleen_00072841";class_code "c";tss_id "TSS23824";contained_in "DNTX_00041732";gene_name "CKAP5";cmp_ref "ENST00000529230.5"
chr11	StringTie	exon	46742784	46744265	.	-	.	transcript_id "DNTX_00044952";gene_id "XLOC_005642";exon_number "1"
chr11	StringTie	exon	46744426	46744577	.	-	.	transcript_id "DNTX_00044952";gene_id "XLOC_005642";exon_number "2"
chr11	StringTie	exon	46750274	46750433	.	-	.	transcript_id "DNTX_00044952";gene_id "XLOC_005642";exon_number "3"
chr11	StringTie	exon	46750528	46750611	.	-	.	transcript_id "DNTX_00044952";gene_id "XLOC_005642";exon_number "4"
chr11	StringTie	exon	46751118	46751255	.	-	.	transcript_id "DNTX_00044952";gene_id "XLOC_005642";exon_number "5"
chr11	StringTie	exon	46751346	46751534	.	-	.	transcript_id "DNTX_00044952";gene_id "XLOC_005642";exon_number "6"
chr11	StringTie	exon	46752635	46752710	.	-	.	transcript_id "DNTX_00044952";gene_id "XLOC_005642";exon_number "7"
chr11	StringTie	exon	46753310	46753497	.	-	.	transcript_id "DNTX_00044952";gene_id "XLOC_005642";exon_number "8"
chr11	StringTie	exon	46754888	46755067	.	-	.	transcript_id "DNTX_00044952";gene_id "XLOC_005642";exon_number "9"
chr11	StringTie	exon	46758923	46759043	.	-	.	transcript_id "DNTX_00044952";gene_id "XLOC_005642";exon_number "10"
chr11	StringTie	exon	46759269	46759442	.	-	.	transcript_id "DNTX_00044952";gene_id "XLOC_005642";exon_number "11"
chr11	StringTie	exon	46760612	46760784	.	-	.	transcript_id "DNTX_00044952";gene_id "XLOC_005642";exon_number "12"
chr11	StringTie	exon	46762000	46762193	.	-	.	transcript_id "DNTX_00044952";gene_id "XLOC_005642";exon_number "13"
chr11	StringTie	exon	46762627	46762762	.	-	.	transcript_id "DNTX_00044952";gene_id "XLOC_005642";exon_number "14"
chr11	StringTie	exon	46762976	46763179	.	-	.	transcript_id "DNTX_00044952";gene_id "XLOC_005642";exon_number "15"
chr11	StringTie	exon	46763481	46763630	.	-	.	transcript_id "DNTX_00044952";gene_id "XLOC_005642";exon_number "16"
chr11	StringTie	exon	46765131	46765256	.	-	.	transcript_id "DNTX_00044952";gene_id "XLOC_005642";exon_number "17"
chr11	StringTie	exon	46767575	46767663	.	-	.	transcript_id "DNTX_00044952";gene_id "XLOC_005642";exon_number "18"
chr11	StringTie	exon	46769963	46770098	.	-	.	transcript_id "DNTX_00044952";gene_id "XLOC_005642";exon_number "19"
chr11	StringTie	exon	46770788	46770982	.	-	.	transcript_id "DNTX_00044952";gene_id "XLOC_005642";exon_number "20"
chr11	StringTie	exon	46776255	46776383	.	-	.	transcript_id "DNTX_00044952";gene_id "XLOC_005642";exon_number "21"
chr11	StringTie	exon	46777439	46777552	.	-	.	transcript_id "DNTX_00044952";gene_id "XLOC_005642";exon_number "22"
chr11	StringTie	exon	46778139	46778313	.	-	.	transcript_id "DNTX_00044952";gene_id "XLOC_005642";exon_number "23"
chr11	StringTie	exon	46778460	46778599	.	-	.	transcript_id "DNTX_00044952";gene_id "XLOC_005642";exon_number "24"
chr11	StringTie	exon	46780194	46780319	.	-	.	transcript_id "DNTX_00044952";gene_id "XLOC_005642";exon_number "25"
chr11	StringTie	exon	46780428	46780485	.	-	.	transcript_id "DNTX_00044952";gene_id "XLOC_005642";exon_number "26"
chr11	StringTie	exon	46783274	46783368	.	-	.	transcript_id "DNTX_00044952";gene_id "XLOC_005642";exon_number "27"
chr11	StringTie	exon	46784488	46784673	.	-	.	transcript_id "DNTX_00044952";gene_id "XLOC_005642";exon_number "28"
chr11	StringTie	exon	46788681	46788773	.	-	.	transcript_id "DNTX_00044952";gene_id "XLOC_005642";exon_number "29"
chr11	StringTie	exon	46790076	46790186	.	-	.	transcript_id "DNTX_00044952";gene_id "XLOC_005642";exon_number "30"
chr11	StringTie	exon	46790470	46790583	.	-	.	transcript_id "DNTX_00044952";gene_id "XLOC_005642";exon_number "31"
chr11	StringTie	exon	46795594	46795776	.	-	.	transcript_id "DNTX_00044952";gene_id "XLOC_005642";exon_number "32"
chr11	StringTie	exon	46796812	46796940	.	-	.	transcript_id "DNTX_00044952";gene_id "XLOC_005642";exon_number "33"
chr11	StringTie	exon	46797805	46797969	.	-	.	transcript_id "DNTX_00044952";gene_id "XLOC_005642";exon_number "34"
chr11	StringTie	exon	46798083	46798172	.	-	.	transcript_id "DNTX_00044952";gene_id "XLOC_005642";exon_number "35"
chr11	StringTie	exon	46801200	46801304	.	-	.	transcript_id "DNTX_00044952";gene_id "XLOC_005642";exon_number "36"
chr11	StringTie	exon	46808031	46808144	.	-	.	transcript_id "DNTX_00044952";gene_id "XLOC_005642";exon_number "37"
chr11	StringTie	exon	46809400	46809500	.	-	.	transcript_id "DNTX_00044952";gene_id "XLOC_005642";exon_number "38"
chr11	StringTie	exon	46809742	46809874	.	-	.	transcript_id "DNTX_00044952";gene_id "XLOC_005642";exon_number "39"
chr11	StringTie	exon	46811007	46811178	.	-	.	transcript_id "DNTX_00044952";gene_id "XLOC_005642";exon_number "40"
chr11	StringTie	exon	46816198	46816404	.	-	.	transcript_id "DNTX_00044952";gene_id "XLOC_005642";exon_number "41"
chr11	StringTie	exon	46818310	46818503	.	-	.	transcript_id "DNTX_00044952";gene_id "XLOC_005642";exon_number "42"
chr11	StringTie	exon	46821175	46821256	.	-	.	transcript_id "DNTX_00044952";gene_id "XLOC_005642";exon_number "43"
chr11	StringTie	transcript	46743027	46846347	.	-	.	transcript_id "DNTX_00040679";gene_id "XLOC_005642";oId "Retina_Adult.Tissue_00204058";class_code "j";tss_id "TSS23826";gene_name "CKAP5";cmp_ref "ENST00000529230.5"
chr11	StringTie	exon	46743027	46744265	.	-	.	transcript_id "DNTX_00040679";gene_id "XLOC_005642";exon_number "1"
chr11	StringTie	exon	46744426	46744577	.	-	.	transcript_id "DNTX_00040679";gene_id "XLOC_005642";exon_number "2"
chr11	StringTie	exon	46750274	46750433	.	-	.	transcript_id "DNTX_00040679";gene_id "XLOC_005642";exon_number "3"
chr11	StringTie	exon	46750528	46750611	.	-	.	transcript_id "DNTX_00040679";gene_id "XLOC_005642";exon_number "4"
chr11	StringTie	exon	46751118	46751255	.	-	.	transcript_id "DNTX_00040679";gene_id "XLOC_005642";exon_number "5"
chr11	StringTie	exon	46751346	46751534	.	-	.	transcript_id "DNTX_00040679";gene_id "XLOC_005642";exon_number "6"
chr11	StringTie	exon	46752635	46752710	.	-	.	transcript_id "DNTX_00040679";gene_id "XLOC_005642";exon_number "7"
chr11	StringTie	exon	46753310	46753497	.	-	.	transcript_id "DNTX_00040679";gene_id "XLOC_005642";exon_number "8"
chr11	StringTie	exon	46754888	46755067	.	-	.	transcript_id "DNTX_00040679";gene_id "XLOC_005642";exon_number "9"
chr11	StringTie	exon	46758923	46759043	.	-	.	transcript_id "DNTX_00040679";gene_id "XLOC_005642";exon_number "10"
chr11	StringTie	exon	46759269	46759442	.	-	.	transcript_id "DNTX_00040679";gene_id "XLOC_005642";exon_number "11"
chr11	StringTie	exon	46760352	46760375	.	-	.	transcript_id "DNTX_00040679";gene_id "XLOC_005642";exon_number "12"
chr11	StringTie	exon	46760612	46760784	.	-	.	transcript_id "DNTX_00040679";gene_id "XLOC_005642";exon_number "13"
chr11	StringTie	exon	46762000	46762193	.	-	.	transcript_id "DNTX_00040679";gene_id "XLOC_005642";exon_number "14"
chr11	StringTie	exon	46762627	46762762	.	-	.	transcript_id "DNTX_00040679";gene_id "XLOC_005642";exon_number "15"
chr11	StringTie	exon	46762976	46763179	.	-	.	transcript_id "DNTX_00040679";gene_id "XLOC_005642";exon_number "16"
chr11	StringTie	exon	46763481	46763630	.	-	.	transcript_id "DNTX_00040679";gene_id "XLOC_005642";exon_number "17"
chr11	StringTie	exon	46765131	46765256	.	-	.	transcript_id "DNTX_00040679";gene_id "XLOC_005642";exon_number "18"
chr11	StringTie	exon	46767575	46767663	.	-	.	transcript_id "DNTX_00040679";gene_id "XLOC_005642";exon_number "19"
chr11	StringTie	exon	46769963	46770098	.	-	.	transcript_id "DNTX_00040679";gene_id "XLOC_005642";exon_number "20"
chr11	StringTie	exon	46770788	46770982	.	-	.	transcript_id "DNTX_00040679";gene_id "XLOC_005642";exon_number "21"
chr11	StringTie	exon	46776255	46776383	.	-	.	transcript_id "DNTX_00040679";gene_id "XLOC_005642";exon_number "22"
chr11	StringTie	exon	46777439	46777552	.	-	.	transcript_id "DNTX_00040679";gene_id "XLOC_005642";exon_number "23"
chr11	StringTie	exon	46778139	46778313	.	-	.	transcript_id "DNTX_00040679";gene_id "XLOC_005642";exon_number "24"
chr11	StringTie	exon	46778460	46778599	.	-	.	transcript_id "DNTX_00040679";gene_id "XLOC_005642";exon_number "25"
chr11	StringTie	exon	46780194	46780319	.	-	.	transcript_id "DNTX_00040679";gene_id "XLOC_005642";exon_number "26"
chr11	StringTie	exon	46780428	46780485	.	-	.	transcript_id "DNTX_00040679";gene_id "XLOC_005642";exon_number "27"
chr11	StringTie	exon	46783274	46783368	.	-	.	transcript_id "DNTX_00040679";gene_id "XLOC_005642";exon_number "28"
chr11	StringTie	exon	46784488	46784673	.	-	.	transcript_id "DNTX_00040679";gene_id "XLOC_005642";exon_number "29"
chr11	StringTie	exon	46788681	46788773	.	-	.	transcript_id "DNTX_00040679";gene_id "XLOC_005642";exon_number "30"
chr11	StringTie	exon	46790076	46790186	.	-	.	transcript_id "DNTX_00040679";gene_id "XLOC_005642";exon_number "31"
chr11	StringTie	exon	46790470	46790583	.	-	.	transcript_id "DNTX_00040679";gene_id "XLOC_005642";exon_number "32"
chr11	StringTie	exon	46795594	46795776	.	-	.	transcript_id "DNTX_00040679";gene_id "XLOC_005642";exon_number "33"
chr11	StringTie	exon	46796812	46796940	.	-	.	transcript_id "DNTX_00040679";gene_id "XLOC_005642";exon_number "34"
chr11	StringTie	exon	46797805	46797969	.	-	.	transcript_id "DNTX_00040679";gene_id "XLOC_005642";exon_number "35"
chr11	StringTie	exon	46798083	46798172	.	-	.	transcript_id "DNTX_00040679";gene_id "XLOC_005642";exon_number "36"
chr11	StringTie	exon	46801200	46801304	.	-	.	transcript_id "DNTX_00040679";gene_id "XLOC_005642";exon_number "37"
chr11	StringTie	exon	46808031	46808144	.	-	.	transcript_id "DNTX_00040679";gene_id "XLOC_005642";exon_number "38"
chr11	StringTie	exon	46809400	46809500	.	-	.	transcript_id "DNTX_00040679";gene_id "XLOC_005642";exon_number "39"
chr11	StringTie	exon	46809742	46809874	.	-	.	transcript_id "DNTX_00040679";gene_id "XLOC_005642";exon_number "40"
chr11	StringTie	exon	46811007	46811178	.	-	.	transcript_id "DNTX_00040679";gene_id "XLOC_005642";exon_number "41"
chr11	StringTie	exon	46816198	46816404	.	-	.	transcript_id "DNTX_00040679";gene_id "XLOC_005642";exon_number "42"
chr11	StringTie	exon	46818310	46818503	.	-	.	transcript_id "DNTX_00040679";gene_id "XLOC_005642";exon_number "43"
chr11	StringTie	exon	46821175	46821268	.	-	.	transcript_id "DNTX_00040679";gene_id "XLOC_005642";exon_number "44"
chr11	StringTie	exon	46846220	46846347	.	-	.	transcript_id "DNTX_00040679";gene_id "XLOC_005642";exon_number "45"
chr11	StringTie	transcript	46743048	46846229	.	-	.	transcript_id "DNTX_00036965";gene_id "XLOC_005642";oId "Pancreas_00056995";class_code "=";tss_id "TSS23826";gene_name "CKAP5";cmp_ref "ENST00000529230.5"
chr11	StringTie	exon	46743048	46744265	.	-	.	transcript_id "DNTX_00036965";gene_id "XLOC_005642";exon_number "1"
chr11	StringTie	exon	46744426	46744577	.	-	.	transcript_id "DNTX_00036965";gene_id "XLOC_005642";exon_number "2"
chr11	StringTie	exon	46750274	46750433	.	-	.	transcript_id "DNTX_00036965";gene_id "XLOC_005642";exon_number "3"
chr11	StringTie	exon	46750528	46750611	.	-	.	transcript_id "DNTX_00036965";gene_id "XLOC_005642";exon_number "4"
chr11	StringTie	exon	46751118	46751255	.	-	.	transcript_id "DNTX_00036965";gene_id "XLOC_005642";exon_number "5"
chr11	StringTie	exon	46751346	46751534	.	-	.	transcript_id "DNTX_00036965";gene_id "XLOC_005642";exon_number "6"
chr11	StringTie	exon	46752635	46752710	.	-	.	transcript_id "DNTX_00036965";gene_id "XLOC_005642";exon_number "7"
chr11	StringTie	exon	46753310	46753497	.	-	.	transcript_id "DNTX_00036965";gene_id "XLOC_005642";exon_number "8"
chr11	StringTie	exon	46754888	46755067	.	-	.	transcript_id "DNTX_00036965";gene_id "XLOC_005642";exon_number "9"
chr11	StringTie	exon	46758923	46759043	.	-	.	transcript_id "DNTX_00036965";gene_id "XLOC_005642";exon_number "10"
chr11	StringTie	exon	46759269	46759442	.	-	.	transcript_id "DNTX_00036965";gene_id "XLOC_005642";exon_number "11"
chr11	StringTie	exon	46760612	46760784	.	-	.	transcript_id "DNTX_00036965";gene_id "XLOC_005642";exon_number "12"
chr11	StringTie	exon	46762000	46762193	.	-	.	transcript_id "DNTX_00036965";gene_id "XLOC_005642";exon_number "13"
chr11	StringTie	exon	46762627	46762762	.	-	.	transcript_id "DNTX_00036965";gene_id "XLOC_005642";exon_number "14"
chr11	StringTie	exon	46762976	46763179	.	-	.	transcript_id "DNTX_00036965";gene_id "XLOC_005642";exon_number "15"
chr11	StringTie	exon	46763481	46763630	.	-	.	transcript_id "DNTX_00036965";gene_id "XLOC_005642";exon_number "16"
chr11	StringTie	exon	46765131	46765256	.	-	.	transcript_id "DNTX_00036965";gene_id "XLOC_005642";exon_number "17"
chr11	StringTie	exon	46767575	46767663	.	-	.	transcript_id "DNTX_00036965";gene_id "XLOC_005642";exon_number "18"
chr11	StringTie	exon	46769963	46770098	.	-	.	transcript_id "DNTX_00036965";gene_id "XLOC_005642";exon_number "19"
chr11	StringTie	exon	46770788	46770982	.	-	.	transcript_id "DNTX_00036965";gene_id "XLOC_005642";exon_number "20"
chr11	StringTie	exon	46776255	46776383	.	-	.	transcript_id "DNTX_00036965";gene_id "XLOC_005642";exon_number "21"
chr11	StringTie	exon	46777439	46777552	.	-	.	transcript_id "DNTX_00036965";gene_id "XLOC_005642";exon_number "22"
chr11	StringTie	exon	46778139	46778313	.	-	.	transcript_id "DNTX_00036965";gene_id "XLOC_005642";exon_number "23"
chr11	StringTie	exon	46778460	46778599	.	-	.	transcript_id "DNTX_00036965";gene_id "XLOC_005642";exon_number "24"
chr11	StringTie	exon	46780194	46780319	.	-	.	transcript_id "DNTX_00036965";gene_id "XLOC_005642";exon_number "25"
chr11	StringTie	exon	46780428	46780485	.	-	.	transcript_id "DNTX_00036965";gene_id "XLOC_005642";exon_number "26"
chr11	StringTie	exon	46783274	46783368	.	-	.	transcript_id "DNTX_00036965";gene_id "XLOC_005642";exon_number "27"
chr11	StringTie	exon	46784488	46784673	.	-	.	transcript_id "DNTX_00036965";gene_id "XLOC_005642";exon_number "28"
chr11	StringTie	exon	46788681	46788773	.	-	.	transcript_id "DNTX_00036965";gene_id "XLOC_005642";exon_number "29"
chr11	StringTie	exon	46790076	46790186	.	-	.	transcript_id "DNTX_00036965";gene_id "XLOC_005642";exon_number "30"
chr11	StringTie	exon	46790470	46790583	.	-	.	transcript_id "DNTX_00036965";gene_id "XLOC_005642";exon_number "31"
chr11	StringTie	exon	46795594	46795776	.	-	.	transcript_id "DNTX_00036965";gene_id "XLOC_005642";exon_number "32"
chr11	StringTie	exon	46796812	46796940	.	-	.	transcript_id "DNTX_00036965";gene_id "XLOC_005642";exon_number "33"
chr11	StringTie	exon	46797805	46797969	.	-	.	transcript_id "DNTX_00036965";gene_id "XLOC_005642";exon_number "34"
chr11	StringTie	exon	46798083	46798172	.	-	.	transcript_id "DNTX_00036965";gene_id "XLOC_005642";exon_number "35"
chr11	StringTie	exon	46801200	46801304	.	-	.	transcript_id "DNTX_00036965";gene_id "XLOC_005642";exon_number "36"
chr11	StringTie	exon	46808031	46808144	.	-	.	transcript_id "DNTX_00036965";gene_id "XLOC_005642";exon_number "37"
chr11	StringTie	exon	46809400	46809500	.	-	.	transcript_id "DNTX_00036965";gene_id "XLOC_005642";exon_number "38"
chr11	StringTie	exon	46809742	46809874	.	-	.	transcript_id "DNTX_00036965";gene_id "XLOC_005642";exon_number "39"
chr11	StringTie	exon	46811007	46811178	.	-	.	transcript_id "DNTX_00036965";gene_id "XLOC_005642";exon_number "40"
chr11	StringTie	exon	46816198	46816404	.	-	.	transcript_id "DNTX_00036965";gene_id "XLOC_005642";exon_number "41"
chr11	StringTie	exon	46818310	46818503	.	-	.	transcript_id "DNTX_00036965";gene_id "XLOC_005642";exon_number "42"
chr11	StringTie	exon	46821175	46821268	.	-	.	transcript_id "DNTX_00036965";gene_id "XLOC_005642";exon_number "43"
chr11	StringTie	exon	46846220	46846229	.	-	.	transcript_id "DNTX_00036965";gene_id "XLOC_005642";exon_number "44"
chr11	StringTie	transcript	46743436	46762101	.	-	.	transcript_id "DNTX_00046558";gene_id "XLOC_005642";oId "Cornea_Adult.Tissue_00127398";class_code "c";tss_id "TSS23830";contained_in "DNTX_00036965";gene_name "CKAP5";cmp_ref "ENST00000529230.5"
chr11	StringTie	exon	46743436	46744265	.	-	.	transcript_id "DNTX_00046558";gene_id "XLOC_005642";exon_number "1"
chr11	StringTie	exon	46744426	46744577	.	-	.	transcript_id "DNTX_00046558";gene_id "XLOC_005642";exon_number "2"
chr11	StringTie	exon	46750274	46750433	.	-	.	transcript_id "DNTX_00046558";gene_id "XLOC_005642";exon_number "3"
chr11	StringTie	exon	46750528	46750611	.	-	.	transcript_id "DNTX_00046558";gene_id "XLOC_005642";exon_number "4"
chr11	StringTie	exon	46751118	46751255	.	-	.	transcript_id "DNTX_00046558";gene_id "XLOC_005642";exon_number "5"
chr11	StringTie	exon	46751346	46751534	.	-	.	transcript_id "DNTX_00046558";gene_id "XLOC_005642";exon_number "6"
chr11	StringTie	exon	46752635	46752710	.	-	.	transcript_id "DNTX_00046558";gene_id "XLOC_005642";exon_number "7"
chr11	StringTie	exon	46753310	46753497	.	-	.	transcript_id "DNTX_00046558";gene_id "XLOC_005642";exon_number "8"
chr11	StringTie	exon	46754888	46755067	.	-	.	transcript_id "DNTX_00046558";gene_id "XLOC_005642";exon_number "9"
chr11	StringTie	exon	46758923	46759043	.	-	.	transcript_id "DNTX_00046558";gene_id "XLOC_005642";exon_number "10"
chr11	StringTie	exon	46759269	46759442	.	-	.	transcript_id "DNTX_00046558";gene_id "XLOC_005642";exon_number "11"
chr11	StringTie	exon	46760612	46760784	.	-	.	transcript_id "DNTX_00046558";gene_id "XLOC_005642";exon_number "12"
chr11	StringTie	exon	46762000	46762101	.	-	.	transcript_id "DNTX_00046558";gene_id "XLOC_005642";exon_number "13"
chr11	StringTie	transcript	46743536	46846308	.	-	.	transcript_id "DNTX_00045784";gene_id "XLOC_005642";oId "Brain-Cerebellum_00066686";class_code "=";tss_id "TSS23826";gene_name "CKAP5";cmp_ref "ENST00000312055.9"
chr11	StringTie	exon	46743536	46744265	.	-	.	transcript_id "DNTX_00045784";gene_id "XLOC_005642";exon_number "1"
chr11	StringTie	exon	46744426	46744577	.	-	.	transcript_id "DNTX_00045784";gene_id "XLOC_005642";exon_number "2"
chr11	StringTie	exon	46750274	46750433	.	-	.	transcript_id "DNTX_00045784";gene_id "XLOC_005642";exon_number "3"
chr11	StringTie	exon	46750528	46750611	.	-	.	transcript_id "DNTX_00045784";gene_id "XLOC_005642";exon_number "4"
chr11	StringTie	exon	46751118	46751255	.	-	.	transcript_id "DNTX_00045784";gene_id "XLOC_005642";exon_number "5"
chr11	StringTie	exon	46751346	46751534	.	-	.	transcript_id "DNTX_00045784";gene_id "XLOC_005642";exon_number "6"
chr11	StringTie	exon	46752635	46752710	.	-	.	transcript_id "DNTX_00045784";gene_id "XLOC_005642";exon_number "7"
chr11	StringTie	exon	46753310	46753497	.	-	.	transcript_id "DNTX_00045784";gene_id "XLOC_005642";exon_number "8"
chr11	StringTie	exon	46758923	46759043	.	-	.	transcript_id "DNTX_00045784";gene_id "XLOC_005642";exon_number "9"
chr11	StringTie	exon	46759269	46759442	.	-	.	transcript_id "DNTX_00045784";gene_id "XLOC_005642";exon_number "10"
chr11	StringTie	exon	46760612	46760784	.	-	.	transcript_id "DNTX_00045784";gene_id "XLOC_005642";exon_number "11"
chr11	StringTie	exon	46762000	46762193	.	-	.	transcript_id "DNTX_00045784";gene_id "XLOC_005642";exon_number "12"
chr11	StringTie	exon	46762627	46762762	.	-	.	transcript_id "DNTX_00045784";gene_id "XLOC_005642";exon_number "13"
chr11	StringTie	exon	46762976	46763179	.	-	.	transcript_id "DNTX_00045784";gene_id "XLOC_005642";exon_number "14"
chr11	StringTie	exon	46763481	46763630	.	-	.	transcript_id "DNTX_00045784";gene_id "XLOC_005642";exon_number "15"
chr11	StringTie	exon	46765131	46765256	.	-	.	transcript_id "DNTX_00045784";gene_id "XLOC_005642";exon_number "16"
chr11	StringTie	exon	46767575	46767663	.	-	.	transcript_id "DNTX_00045784";gene_id "XLOC_005642";exon_number "17"
chr11	StringTie	exon	46769963	46770098	.	-	.	transcript_id "DNTX_00045784";gene_id "XLOC_005642";exon_number "18"
chr11	StringTie	exon	46770788	46770982	.	-	.	transcript_id "DNTX_00045784";gene_id "XLOC_005642";exon_number "19"
chr11	StringTie	exon	46776255	46776383	.	-	.	transcript_id "DNTX_00045784";gene_id "XLOC_005642";exon_number "20"
chr11	StringTie	exon	46777439	46777552	.	-	.	transcript_id "DNTX_00045784";gene_id "XLOC_005642";exon_number "21"
chr11	StringTie	exon	46778139	46778313	.	-	.	transcript_id "DNTX_00045784";gene_id "XLOC_005642";exon_number "22"
chr11	StringTie	exon	46778460	46778599	.	-	.	transcript_id "DNTX_00045784";gene_id "XLOC_005642";exon_number "23"
chr11	StringTie	exon	46780194	46780319	.	-	.	transcript_id "DNTX_00045784";gene_id "XLOC_005642";exon_number "24"
chr11	StringTie	exon	46780428	46780485	.	-	.	transcript_id "DNTX_00045784";gene_id "XLOC_005642";exon_number "25"
chr11	StringTie	exon	46783274	46783368	.	-	.	transcript_id "DNTX_00045784";gene_id "XLOC_005642";exon_number "26"
chr11	StringTie	exon	46784488	46784673	.	-	.	transcript_id "DNTX_00045784";gene_id "XLOC_005642";exon_number "27"
chr11	StringTie	exon	46788681	46788773	.	-	.	transcript_id "DNTX_00045784";gene_id "XLOC_005642";exon_number "28"
chr11	StringTie	exon	46790076	46790186	.	-	.	transcript_id "DNTX_00045784";gene_id "XLOC_005642";exon_number "29"
chr11	StringTie	exon	46790470	46790583	.	-	.	transcript_id "DNTX_00045784";gene_id "XLOC_005642";exon_number "30"
chr11	StringTie	exon	46795594	46795776	.	-	.	transcript_id "DNTX_00045784";gene_id "XLOC_005642";exon_number "31"
chr11	StringTie	exon	46796812	46796940	.	-	.	transcript_id "DNTX_00045784";gene_id "XLOC_005642";exon_number "32"
chr11	StringTie	exon	46797805	46797969	.	-	.	transcript_id "DNTX_00045784";gene_id "XLOC_005642";exon_number "33"
chr11	StringTie	exon	46798083	46798172	.	-	.	transcript_id "DNTX_00045784";gene_id "XLOC_005642";exon_number "34"
chr11	StringTie	exon	46801200	46801304	.	-	.	transcript_id "DNTX_00045784";gene_id "XLOC_005642";exon_number "35"
chr11	StringTie	exon	46808031	46808144	.	-	.	transcript_id "DNTX_00045784";gene_id "XLOC_005642";exon_number "36"
chr11	StringTie	exon	46809400	46809500	.	-	.	transcript_id "DNTX_00045784";gene_id "XLOC_005642";exon_number "37"
chr11	StringTie	exon	46809742	46809874	.	-	.	transcript_id "DNTX_00045784";gene_id "XLOC_005642";exon_number "38"
chr11	StringTie	exon	46811007	46811178	.	-	.	transcript_id "DNTX_00045784";gene_id "XLOC_005642";exon_number "39"
chr11	StringTie	exon	46816198	46816404	.	-	.	transcript_id "DNTX_00045784";gene_id "XLOC_005642";exon_number "40"
chr11	StringTie	exon	46818310	46818503	.	-	.	transcript_id "DNTX_00045784";gene_id "XLOC_005642";exon_number "41"
chr11	StringTie	exon	46821175	46821268	.	-	.	transcript_id "DNTX_00045784";gene_id "XLOC_005642";exon_number "42"
chr11	StringTie	exon	46846220	46846308	.	-	.	transcript_id "DNTX_00045784";gene_id "XLOC_005642";exon_number "43"
chr11	StringTie	transcript	46744017	46770263	.	-	.	transcript_id "DNTX_00038820";gene_id "XLOC_005642";oId "RPE_Fetal.Tissue_00104134";class_code "=";tss_id "TSS23834";gene_name "CKAP5";cmp_ref "ENST00000533413.5"
chr11	StringTie	exon	46744017	46744265	.	-	.	transcript_id "DNTX_00038820";gene_id "XLOC_005642";exon_number "1"
chr11	StringTie	exon	46744426	46744577	.	-	.	transcript_id "DNTX_00038820";gene_id "XLOC_005642";exon_number "2"
chr11	StringTie	exon	46750274	46750433	.	-	.	transcript_id "DNTX_00038820";gene_id "XLOC_005642";exon_number "3"
chr11	StringTie	exon	46750528	46750611	.	-	.	transcript_id "DNTX_00038820";gene_id "XLOC_005642";exon_number "4"
chr11	StringTie	exon	46751118	46751255	.	-	.	transcript_id "DNTX_00038820";gene_id "XLOC_005642";exon_number "5"
chr11	StringTie	exon	46751346	46751534	.	-	.	transcript_id "DNTX_00038820";gene_id "XLOC_005642";exon_number "6"
chr11	StringTie	exon	46752635	46752710	.	-	.	transcript_id "DNTX_00038820";gene_id "XLOC_005642";exon_number "7"
chr11	StringTie	exon	46753310	46753497	.	-	.	transcript_id "DNTX_00038820";gene_id "XLOC_005642";exon_number "8"
chr11	StringTie	exon	46754888	46755067	.	-	.	transcript_id "DNTX_00038820";gene_id "XLOC_005642";exon_number "9"
chr11	StringTie	exon	46758923	46759043	.	-	.	transcript_id "DNTX_00038820";gene_id "XLOC_005642";exon_number "10"
chr11	StringTie	exon	46759269	46759442	.	-	.	transcript_id "DNTX_00038820";gene_id "XLOC_005642";exon_number "11"
chr11	StringTie	exon	46760612	46760784	.	-	.	transcript_id "DNTX_00038820";gene_id "XLOC_005642";exon_number "12"
chr11	StringTie	exon	46762000	46762193	.	-	.	transcript_id "DNTX_00038820";gene_id "XLOC_005642";exon_number "13"
chr11	StringTie	exon	46762627	46762762	.	-	.	transcript_id "DNTX_00038820";gene_id "XLOC_005642";exon_number "14"
chr11	StringTie	exon	46762976	46763179	.	-	.	transcript_id "DNTX_00038820";gene_id "XLOC_005642";exon_number "15"
chr11	StringTie	exon	46763481	46763630	.	-	.	transcript_id "DNTX_00038820";gene_id "XLOC_005642";exon_number "16"
chr11	StringTie	exon	46765131	46765256	.	-	.	transcript_id "DNTX_00038820";gene_id "XLOC_005642";exon_number "17"
chr11	StringTie	exon	46767575	46767663	.	-	.	transcript_id "DNTX_00038820";gene_id "XLOC_005642";exon_number "18"
chr11	StringTie	exon	46769963	46770263	.	-	.	transcript_id "DNTX_00038820";gene_id "XLOC_005642";exon_number "19"
chr11	StringTie	transcript	46744017	46804599	.	-	.	transcript_id "DNTX_00046559";gene_id "XLOC_005642";oId "Cornea_Adult.Tissue_00122134";class_code "j";tss_id "TSS23835";gene_name "CKAP5";cmp_ref "ENST00000529230.5"
chr11	StringTie	exon	46744017	46744265	.	-	.	transcript_id "DNTX_00046559";gene_id "XLOC_005642";exon_number "1"
chr11	StringTie	exon	46744426	46744577	.	-	.	transcript_id "DNTX_00046559";gene_id "XLOC_005642";exon_number "2"
chr11	StringTie	exon	46750274	46750433	.	-	.	transcript_id "DNTX_00046559";gene_id "XLOC_005642";exon_number "3"
chr11	StringTie	exon	46750528	46750611	.	-	.	transcript_id "DNTX_00046559";gene_id "XLOC_005642";exon_number "4"
chr11	StringTie	exon	46751118	46751255	.	-	.	transcript_id "DNTX_00046559";gene_id "XLOC_005642";exon_number "5"
chr11	StringTie	exon	46751346	46751534	.	-	.	transcript_id "DNTX_00046559";gene_id "XLOC_005642";exon_number "6"
chr11	StringTie	exon	46752635	46752710	.	-	.	transcript_id "DNTX_00046559";gene_id "XLOC_005642";exon_number "7"
chr11	StringTie	exon	46753310	46753497	.	-	.	transcript_id "DNTX_00046559";gene_id "XLOC_005642";exon_number "8"
chr11	StringTie	exon	46754888	46755067	.	-	.	transcript_id "DNTX_00046559";gene_id "XLOC_005642";exon_number "9"
chr11	StringTie	exon	46758923	46759043	.	-	.	transcript_id "DNTX_00046559";gene_id "XLOC_005642";exon_number "10"
chr11	StringTie	exon	46759269	46759442	.	-	.	transcript_id "DNTX_00046559";gene_id "XLOC_005642";exon_number "11"
chr11	StringTie	exon	46760612	46760784	.	-	.	transcript_id "DNTX_00046559";gene_id "XLOC_005642";exon_number "12"
chr11	StringTie	exon	46762000	46762193	.	-	.	transcript_id "DNTX_00046559";gene_id "XLOC_005642";exon_number "13"
chr11	StringTie	exon	46762627	46762762	.	-	.	transcript_id "DNTX_00046559";gene_id "XLOC_005642";exon_number "14"
chr11	StringTie	exon	46762976	46763179	.	-	.	transcript_id "DNTX_00046559";gene_id "XLOC_005642";exon_number "15"
chr11	StringTie	exon	46763481	46763630	.	-	.	transcript_id "DNTX_00046559";gene_id "XLOC_005642";exon_number "16"
chr11	StringTie	exon	46765131	46765256	.	-	.	transcript_id "DNTX_00046559";gene_id "XLOC_005642";exon_number "17"
chr11	StringTie	exon	46767575	46767663	.	-	.	transcript_id "DNTX_00046559";gene_id "XLOC_005642";exon_number "18"
chr11	StringTie	exon	46769963	46770098	.	-	.	transcript_id "DNTX_00046559";gene_id "XLOC_005642";exon_number "19"
chr11	StringTie	exon	46770788	46770982	.	-	.	transcript_id "DNTX_00046559";gene_id "XLOC_005642";exon_number "20"
chr11	StringTie	exon	46776255	46776383	.	-	.	transcript_id "DNTX_00046559";gene_id "XLOC_005642";exon_number "21"
chr11	StringTie	exon	46777439	46777552	.	-	.	transcript_id "DNTX_00046559";gene_id "XLOC_005642";exon_number "22"
chr11	StringTie	exon	46778139	46778313	.	-	.	transcript_id "DNTX_00046559";gene_id "XLOC_005642";exon_number "23"
chr11	StringTie	exon	46778460	46778599	.	-	.	transcript_id "DNTX_00046559";gene_id "XLOC_005642";exon_number "24"
chr11	StringTie	exon	46780194	46780319	.	-	.	transcript_id "DNTX_00046559";gene_id "XLOC_005642";exon_number "25"
chr11	StringTie	exon	46780428	46780485	.	-	.	transcript_id "DNTX_00046559";gene_id "XLOC_005642";exon_number "26"
chr11	StringTie	exon	46783274	46783368	.	-	.	transcript_id "DNTX_00046559";gene_id "XLOC_005642";exon_number "27"
chr11	StringTie	exon	46784488	46784673	.	-	.	transcript_id "DNTX_00046559";gene_id "XLOC_005642";exon_number "28"
chr11	StringTie	exon	46788681	46788773	.	-	.	transcript_id "DNTX_00046559";gene_id "XLOC_005642";exon_number "29"
chr11	StringTie	exon	46790076	46790186	.	-	.	transcript_id "DNTX_00046559";gene_id "XLOC_005642";exon_number "30"
chr11	StringTie	exon	46790470	46790583	.	-	.	transcript_id "DNTX_00046559";gene_id "XLOC_005642";exon_number "31"
chr11	StringTie	exon	46795594	46795776	.	-	.	transcript_id "DNTX_00046559";gene_id "XLOC_005642";exon_number "32"
chr11	StringTie	exon	46796812	46796940	.	-	.	transcript_id "DNTX_00046559";gene_id "XLOC_005642";exon_number "33"
chr11	StringTie	exon	46797805	46797969	.	-	.	transcript_id "DNTX_00046559";gene_id "XLOC_005642";exon_number "34"
chr11	StringTie	exon	46798083	46798172	.	-	.	transcript_id "DNTX_00046559";gene_id "XLOC_005642";exon_number "35"
chr11	StringTie	exon	46801200	46804599	.	-	.	transcript_id "DNTX_00046559";gene_id "XLOC_005642";exon_number "36"
chr11	StringTie	transcript	46762662	46767656	.	-	.	transcript_id "DNTX_00046560";gene_id "XLOC_005642";oId "Cornea_Adult.Tissue_00127399";class_code "c";tss_id "TSS23838";contained_in "DNTX_00047939";gene_name "CKAP5";cmp_ref "ENST00000529230.5"
chr11	StringTie	exon	46762662	46762762	.	-	.	transcript_id "DNTX_00046560";gene_id "XLOC_005642";exon_number "1"
chr11	StringTie	exon	46762976	46763179	.	-	.	transcript_id "DNTX_00046560";gene_id "XLOC_005642";exon_number "2"
chr11	StringTie	exon	46763481	46763630	.	-	.	transcript_id "DNTX_00046560";gene_id "XLOC_005642";exon_number "3"
chr11	StringTie	exon	46765131	46765256	.	-	.	transcript_id "DNTX_00046560";gene_id "XLOC_005642";exon_number "4"
chr11	StringTie	exon	46767575	46767656	.	-	.	transcript_id "DNTX_00046560";gene_id "XLOC_005642";exon_number "5"
chr11	StringTie	transcript	46769971	46796917	.	-	.	transcript_id "DNTX_00046561";gene_id "XLOC_005642";oId "Cornea_Adult.Tissue_00124826";class_code "c";tss_id "TSS23832";contained_in "DNTX_00047939";gene_name "CKAP5";cmp_ref "ENST00000529230.5"
chr11	StringTie	exon	46769971	46770098	.	-	.	transcript_id "DNTX_00046561";gene_id "XLOC_005642";exon_number "1"
chr11	StringTie	exon	46770788	46770982	.	-	.	transcript_id "DNTX_00046561";gene_id "XLOC_005642";exon_number "2"
chr11	StringTie	exon	46776255	46776383	.	-	.	transcript_id "DNTX_00046561";gene_id "XLOC_005642";exon_number "3"
chr11	StringTie	exon	46777439	46777552	.	-	.	transcript_id "DNTX_00046561";gene_id "XLOC_005642";exon_number "4"
chr11	StringTie	exon	46778139	46778313	.	-	.	transcript_id "DNTX_00046561";gene_id "XLOC_005642";exon_number "5"
chr11	StringTie	exon	46778460	46778599	.	-	.	transcript_id "DNTX_00046561";gene_id "XLOC_005642";exon_number "6"
chr11	StringTie	exon	46780194	46780319	.	-	.	transcript_id "DNTX_00046561";gene_id "XLOC_005642";exon_number "7"
chr11	StringTie	exon	46780428	46780485	.	-	.	transcript_id "DNTX_00046561";gene_id "XLOC_005642";exon_number "8"
chr11	StringTie	exon	46783274	46783368	.	-	.	transcript_id "DNTX_00046561";gene_id "XLOC_005642";exon_number "9"
chr11	StringTie	exon	46784488	46784673	.	-	.	transcript_id "DNTX_00046561";gene_id "XLOC_005642";exon_number "10"
chr11	StringTie	exon	46788681	46788773	.	-	.	transcript_id "DNTX_00046561";gene_id "XLOC_005642";exon_number "11"
chr11	StringTie	exon	46790076	46790186	.	-	.	transcript_id "DNTX_00046561";gene_id "XLOC_005642";exon_number "12"
chr11	StringTie	exon	46790470	46790583	.	-	.	transcript_id "DNTX_00046561";gene_id "XLOC_005642";exon_number "13"
chr11	StringTie	exon	46795594	46795776	.	-	.	transcript_id "DNTX_00046561";gene_id "XLOC_005642";exon_number "14"
chr11	StringTie	exon	46796812	46796917	.	-	.	transcript_id "DNTX_00046561";gene_id "XLOC_005642";exon_number "15"
chr11	StringTie	transcript	46780220	46796925	.	-	.	transcript_id "DNTX_00046562";gene_id "XLOC_005642";oId "Cornea_Adult.Tissue_00127401";class_code "c";tss_id "TSS23832";contained_in "DNTX_00047939";gene_name "CKAP5";cmp_ref "ENST00000529230.5"
chr11	StringTie	exon	46780220	46780319	.	-	.	transcript_id "DNTX_00046562";gene_id "XLOC_005642";exon_number "1"
chr11	StringTie	exon	46780428	46780485	.	-	.	transcript_id "DNTX_00046562";gene_id "XLOC_005642";exon_number "2"
chr11	StringTie	exon	46783274	46783368	.	-	.	transcript_id "DNTX_00046562";gene_id "XLOC_005642";exon_number "3"
chr11	StringTie	exon	46784488	46784673	.	-	.	transcript_id "DNTX_00046562";gene_id "XLOC_005642";exon_number "4"
chr11	StringTie	exon	46788681	46788773	.	-	.	transcript_id "DNTX_00046562";gene_id "XLOC_005642";exon_number "5"
chr11	StringTie	exon	46790076	46790186	.	-	.	transcript_id "DNTX_00046562";gene_id "XLOC_005642";exon_number "6"
chr11	StringTie	exon	46790470	46790583	.	-	.	transcript_id "DNTX_00046562";gene_id "XLOC_005642";exon_number "7"
chr11	StringTie	exon	46795594	46795776	.	-	.	transcript_id "DNTX_00046562";gene_id "XLOC_005642";exon_number "8"
chr11	StringTie	exon	46796812	46796925	.	-	.	transcript_id "DNTX_00046562";gene_id "XLOC_005642";exon_number "9"
chr11	StringTie	transcript	46797813	46846308	.	-	.	transcript_id "DNTX_00046563";gene_id "XLOC_005642";oId "Cornea_Adult.Tissue_00124828";class_code "c";tss_id "TSS23826";contained_in "DNTX_00045784";gene_name "CKAP5";cmp_ref "ENST00000529230.5"
chr11	StringTie	exon	46797813	46797969	.	-	.	transcript_id "DNTX_00046563";gene_id "XLOC_005642";exon_number "1"
chr11	StringTie	exon	46798083	46798172	.	-	.	transcript_id "DNTX_00046563";gene_id "XLOC_005642";exon_number "2"
chr11	StringTie	exon	46801200	46801304	.	-	.	transcript_id "DNTX_00046563";gene_id "XLOC_005642";exon_number "3"
chr11	StringTie	exon	46808031	46808144	.	-	.	transcript_id "DNTX_00046563";gene_id "XLOC_005642";exon_number "4"
chr11	StringTie	exon	46809400	46809500	.	-	.	transcript_id "DNTX_00046563";gene_id "XLOC_005642";exon_number "5"
chr11	StringTie	exon	46809742	46809874	.	-	.	transcript_id "DNTX_00046563";gene_id "XLOC_005642";exon_number "6"
chr11	StringTie	exon	46811007	46811178	.	-	.	transcript_id "DNTX_00046563";gene_id "XLOC_005642";exon_number "7"
chr11	StringTie	exon	46816198	46816404	.	-	.	transcript_id "DNTX_00046563";gene_id "XLOC_005642";exon_number "8"
chr11	StringTie	exon	46818310	46818503	.	-	.	transcript_id "DNTX_00046563";gene_id "XLOC_005642";exon_number "9"
chr11	StringTie	exon	46821175	46821268	.	-	.	transcript_id "DNTX_00046563";gene_id "XLOC_005642";exon_number "10"
chr11	StringTie	exon	46846220	46846308	.	-	.	transcript_id "DNTX_00046563";gene_id "XLOC_005642";exon_number "11"
chr11	StringTie	transcript	46806413	46846296	.	-	.	transcript_id "DNTX_00046564";gene_id "XLOC_005642";oId "Cornea_Adult.Tissue_00125746";class_code "j";tss_id "TSS23826";gene_name "CKAP5";cmp_ref "ENST00000529230.5"
chr11	StringTie	exon	46806413	46808144	.	-	.	transcript_id "DNTX_00046564";gene_id "XLOC_005642";exon_number "1"
chr11	StringTie	exon	46809400	46809500	.	-	.	transcript_id "DNTX_00046564";gene_id "XLOC_005642";exon_number "2"
chr11	StringTie	exon	46809742	46809874	.	-	.	transcript_id "DNTX_00046564";gene_id "XLOC_005642";exon_number "3"
chr11	StringTie	exon	46811007	46811178	.	-	.	transcript_id "DNTX_00046564";gene_id "XLOC_005642";exon_number "4"
chr11	StringTie	exon	46816198	46816404	.	-	.	transcript_id "DNTX_00046564";gene_id "XLOC_005642";exon_number "5"
chr11	StringTie	exon	46818310	46818503	.	-	.	transcript_id "DNTX_00046564";gene_id "XLOC_005642";exon_number "6"
chr11	StringTie	exon	46821175	46821268	.	-	.	transcript_id "DNTX_00046564";gene_id "XLOC_005642";exon_number "7"
chr11	StringTie	exon	46846220	46846296	.	-	.	transcript_id "DNTX_00046564";gene_id "XLOC_005642";exon_number "8"
chr11	StringTie	transcript	46762389	46762499	.	-	.	transcript_id "DNTX_00038821";gene_id "XLOC_005643";oId "RPE_Fetal.Tissue_00104138";class_code "=";tss_id "TSS23839";gene_name "SNORD67";cmp_ref "ENST00000390833.1"
chr11	StringTie	exon	46762389	46762499	.	-	.	transcript_id "DNTX_00038821";gene_id "XLOC_005643";exon_number "1"
chr11	StringTie	transcript	46848665	46918416	.	-	.	transcript_id "DNTX_00039729";gene_id "XLOC_005644";oId "Stomach_00066120";class_code "j";tss_id "TSS23840";gene_name "LRP4";cmp_ref "ENST00000378623.5"
chr11	StringTie	exon	46848665	46859315	.	-	.	transcript_id "DNTX_00039729";gene_id "XLOC_005644";exon_number "1"
chr11	StringTie	exon	46862606	46862747	.	-	.	transcript_id "DNTX_00039729";gene_id "XLOC_005644";exon_number "2"
chr11	StringTie	exon	46864448	46864535	.	-	.	transcript_id "DNTX_00039729";gene_id "XLOC_005644";exon_number "3"
chr11	StringTie	exon	46865119	46865186	.	-	.	transcript_id "DNTX_00039729";gene_id "XLOC_005644";exon_number "4"
chr11	StringTie	exon	46867979	46868114	.	-	.	transcript_id "DNTX_00039729";gene_id "XLOC_005644";exon_number "5"
chr11	StringTie	exon	46868600	46868713	.	-	.	transcript_id "DNTX_00039729";gene_id "XLOC_005644";exon_number "6"
chr11	StringTie	exon	46868988	46869132	.	-	.	transcript_id "DNTX_00039729";gene_id "XLOC_005644";exon_number "7"
chr11	StringTie	exon	46871525	46871633	.	-	.	transcript_id "DNTX_00039729";gene_id "XLOC_005644";exon_number "8"
chr11	StringTie	exon	46873100	46873234	.	-	.	transcript_id "DNTX_00039729";gene_id "XLOC_005644";exon_number "9"
chr11	StringTie	exon	46873375	46873593	.	-	.	transcript_id "DNTX_00039729";gene_id "XLOC_005644";exon_number "10"
chr11	StringTie	exon	46874800	46875103	.	-	.	transcript_id "DNTX_00039729";gene_id "XLOC_005644";exon_number "11"
chr11	StringTie	exon	46875456	46875681	.	-	.	transcript_id "DNTX_00039729";gene_id "XLOC_005644";exon_number "12"
chr11	StringTie	exon	46875804	46875966	.	-	.	transcript_id "DNTX_00039729";gene_id "XLOC_005644";exon_number "13"
chr11	StringTie	exon	46876466	46876637	.	-	.	transcript_id "DNTX_00039729";gene_id "XLOC_005644";exon_number "14"
chr11	StringTie	exon	46876744	46876830	.	-	.	transcript_id "DNTX_00039729";gene_id "XLOC_005644";exon_number "15"
chr11	StringTie	exon	46877199	46877339	.	-	.	transcript_id "DNTX_00039729";gene_id "XLOC_005644";exon_number "16"
chr11	StringTie	exon	46878907	46879038	.	-	.	transcript_id "DNTX_00039729";gene_id "XLOC_005644";exon_number "17"
chr11	StringTie	exon	46879126	46879315	.	-	.	transcript_id "DNTX_00039729";gene_id "XLOC_005644";exon_number "18"
chr11	StringTie	exon	46881702	46881903	.	-	.	transcript_id "DNTX_00039729";gene_id "XLOC_005644";exon_number "19"
chr11	StringTie	exon	46883871	46883976	.	-	.	transcript_id "DNTX_00039729";gene_id "XLOC_005644";exon_number "20"
chr11	StringTie	exon	46886091	46886172	.	-	.	transcript_id "DNTX_00039729";gene_id "XLOC_005644";exon_number "21"
chr11	StringTie	exon	46886325	46886502	.	-	.	transcript_id "DNTX_00039729";gene_id "XLOC_005644";exon_number "22"
chr11	StringTie	exon	46889411	46889533	.	-	.	transcript_id "DNTX_00039729";gene_id "XLOC_005644";exon_number "23"
chr11	StringTie	exon	46889944	46890120	.	-	.	transcript_id "DNTX_00039729";gene_id "XLOC_005644";exon_number "24"
chr11	StringTie	exon	46890277	46890494	.	-	.	transcript_id "DNTX_00039729";gene_id "XLOC_005644";exon_number "25"
chr11	StringTie	exon	46892973	46893129	.	-	.	transcript_id "DNTX_00039729";gene_id "XLOC_005644";exon_number "26"
chr11	StringTie	exon	46894589	46894819	.	-	.	transcript_id "DNTX_00039729";gene_id "XLOC_005644";exon_number "27"
chr11	StringTie	exon	46895166	46895291	.	-	.	transcript_id "DNTX_00039729";gene_id "XLOC_005644";exon_number "28"
chr11	StringTie	exon	46895884	46896018	.	-	.	transcript_id "DNTX_00039729";gene_id "XLOC_005644";exon_number "29"
chr11	StringTie	exon	46896210	46896335	.	-	.	transcript_id "DNTX_00039729";gene_id "XLOC_005644";exon_number "30"
chr11	StringTie	exon	46896869	46896994	.	-	.	transcript_id "DNTX_00039729";gene_id "XLOC_005644";exon_number "31"
chr11	StringTie	exon	46898558	46898677	.	-	.	transcript_id "DNTX_00039729";gene_id "XLOC_005644";exon_number "32"
chr11	StringTie	exon	46898904	46899032	.	-	.	transcript_id "DNTX_00039729";gene_id "XLOC_005644";exon_number "33"
chr11	StringTie	exon	46899387	46899503	.	-	.	transcript_id "DNTX_00039729";gene_id "XLOC_005644";exon_number "34"
chr11	StringTie	exon	46899863	46899976	.	-	.	transcript_id "DNTX_00039729";gene_id "XLOC_005644";exon_number "35"
chr11	StringTie	exon	46900262	46900378	.	-	.	transcript_id "DNTX_00039729";gene_id "XLOC_005644";exon_number "36"
chr11	StringTie	exon	46902783	46902929	.	-	.	transcript_id "DNTX_00039729";gene_id "XLOC_005644";exon_number "37"
chr11	StringTie	exon	46918328	46918416	.	-	.	transcript_id "DNTX_00039729";gene_id "XLOC_005644";exon_number "38"
chr11	StringTie	transcript	46853016	46909571	.	-	.	transcript_id "DNTX_00045049";gene_id "XLOC_005644";oId "Retina_Fetal.Tissue_00180773";class_code "j";tss_id "TSS23842";gene_name "LRP4";cmp_ref "ENST00000378623.5"
chr11	StringTie	exon	46853016	46859315	.	-	.	transcript_id "DNTX_00045049";gene_id "XLOC_005644";exon_number "1"
chr11	StringTie	exon	46862606	46862747	.	-	.	transcript_id "DNTX_00045049";gene_id "XLOC_005644";exon_number "2"
chr11	StringTie	exon	46864448	46864535	.	-	.	transcript_id "DNTX_00045049";gene_id "XLOC_005644";exon_number "3"
chr11	StringTie	exon	46865119	46865186	.	-	.	transcript_id "DNTX_00045049";gene_id "XLOC_005644";exon_number "4"
chr11	StringTie	exon	46867979	46868114	.	-	.	transcript_id "DNTX_00045049";gene_id "XLOC_005644";exon_number "5"
chr11	StringTie	exon	46868600	46868713	.	-	.	transcript_id "DNTX_00045049";gene_id "XLOC_005644";exon_number "6"
chr11	StringTie	exon	46868988	46869132	.	-	.	transcript_id "DNTX_00045049";gene_id "XLOC_005644";exon_number "7"
chr11	StringTie	exon	46871525	46871633	.	-	.	transcript_id "DNTX_00045049";gene_id "XLOC_005644";exon_number "8"
chr11	StringTie	exon	46873100	46873234	.	-	.	transcript_id "DNTX_00045049";gene_id "XLOC_005644";exon_number "9"
chr11	StringTie	exon	46873375	46873593	.	-	.	transcript_id "DNTX_00045049";gene_id "XLOC_005644";exon_number "10"
chr11	StringTie	exon	46874800	46875103	.	-	.	transcript_id "DNTX_00045049";gene_id "XLOC_005644";exon_number "11"
chr11	StringTie	exon	46875456	46875681	.	-	.	transcript_id "DNTX_00045049";gene_id "XLOC_005644";exon_number "12"
chr11	StringTie	exon	46875804	46875966	.	-	.	transcript_id "DNTX_00045049";gene_id "XLOC_005644";exon_number "13"
chr11	StringTie	exon	46876466	46876637	.	-	.	transcript_id "DNTX_00045049";gene_id "XLOC_005644";exon_number "14"
chr11	StringTie	exon	46876744	46876830	.	-	.	transcript_id "DNTX_00045049";gene_id "XLOC_005644";exon_number "15"
chr11	StringTie	exon	46877199	46877339	.	-	.	transcript_id "DNTX_00045049";gene_id "XLOC_005644";exon_number "16"
chr11	StringTie	exon	46878907	46879038	.	-	.	transcript_id "DNTX_00045049";gene_id "XLOC_005644";exon_number "17"
chr11	StringTie	exon	46879126	46879315	.	-	.	transcript_id "DNTX_00045049";gene_id "XLOC_005644";exon_number "18"
chr11	StringTie	exon	46881702	46881903	.	-	.	transcript_id "DNTX_00045049";gene_id "XLOC_005644";exon_number "19"
chr11	StringTie	exon	46883871	46883976	.	-	.	transcript_id "DNTX_00045049";gene_id "XLOC_005644";exon_number "20"
chr11	StringTie	exon	46886091	46886172	.	-	.	transcript_id "DNTX_00045049";gene_id "XLOC_005644";exon_number "21"
chr11	StringTie	exon	46886325	46886533	.	-	.	transcript_id "DNTX_00045049";gene_id "XLOC_005644";exon_number "22"
chr11	StringTie	exon	46889411	46889533	.	-	.	transcript_id "DNTX_00045049";gene_id "XLOC_005644";exon_number "23"
chr11	StringTie	exon	46889944	46890120	.	-	.	transcript_id "DNTX_00045049";gene_id "XLOC_005644";exon_number "24"
chr11	StringTie	exon	46890277	46890494	.	-	.	transcript_id "DNTX_00045049";gene_id "XLOC_005644";exon_number "25"
chr11	StringTie	exon	46892973	46893129	.	-	.	transcript_id "DNTX_00045049";gene_id "XLOC_005644";exon_number "26"
chr11	StringTie	exon	46894589	46894819	.	-	.	transcript_id "DNTX_00045049";gene_id "XLOC_005644";exon_number "27"
chr11	StringTie	exon	46895166	46895291	.	-	.	transcript_id "DNTX_00045049";gene_id "XLOC_005644";exon_number "28"
chr11	StringTie	exon	46895884	46896018	.	-	.	transcript_id "DNTX_00045049";gene_id "XLOC_005644";exon_number "29"
chr11	StringTie	exon	46896210	46896335	.	-	.	transcript_id "DNTX_00045049";gene_id "XLOC_005644";exon_number "30"
chr11	StringTie	exon	46896869	46896994	.	-	.	transcript_id "DNTX_00045049";gene_id "XLOC_005644";exon_number "31"
chr11	StringTie	exon	46898558	46898677	.	-	.	transcript_id "DNTX_00045049";gene_id "XLOC_005644";exon_number "32"
chr11	StringTie	exon	46898904	46899032	.	-	.	transcript_id "DNTX_00045049";gene_id "XLOC_005644";exon_number "33"
chr11	StringTie	exon	46899387	46899503	.	-	.	transcript_id "DNTX_00045049";gene_id "XLOC_005644";exon_number "34"
chr11	StringTie	exon	46899863	46899976	.	-	.	transcript_id "DNTX_00045049";gene_id "XLOC_005644";exon_number "35"
chr11	StringTie	exon	46900262	46900378	.	-	.	transcript_id "DNTX_00045049";gene_id "XLOC_005644";exon_number "36"
chr11	StringTie	exon	46902783	46909571	.	-	.	transcript_id "DNTX_00045049";gene_id "XLOC_005644";exon_number "37"
chr11	StringTie	transcript	46856866	46899498	.	-	.	transcript_id "DNTX_00047532";gene_id "XLOC_005644";oId "Cornea_Fetal.Tissue_00026838";class_code "c";tss_id "TSS23845";contained_in "DNTX_00044736";gene_name "LRP4";cmp_ref "ENST00000378623.5"
chr11	StringTie	exon	46856866	46859315	.	-	.	transcript_id "DNTX_00047532";gene_id "XLOC_005644";exon_number "1"
chr11	StringTie	exon	46862606	46862747	.	-	.	transcript_id "DNTX_00047532";gene_id "XLOC_005644";exon_number "2"
chr11	StringTie	exon	46864448	46864535	.	-	.	transcript_id "DNTX_00047532";gene_id "XLOC_005644";exon_number "3"
chr11	StringTie	exon	46865119	46865186	.	-	.	transcript_id "DNTX_00047532";gene_id "XLOC_005644";exon_number "4"
chr11	StringTie	exon	46867979	46868114	.	-	.	transcript_id "DNTX_00047532";gene_id "XLOC_005644";exon_number "5"
chr11	StringTie	exon	46868600	46868713	.	-	.	transcript_id "DNTX_00047532";gene_id "XLOC_005644";exon_number "6"
chr11	StringTie	exon	46868988	46869132	.	-	.	transcript_id "DNTX_00047532";gene_id "XLOC_005644";exon_number "7"
chr11	StringTie	exon	46871525	46871633	.	-	.	transcript_id "DNTX_00047532";gene_id "XLOC_005644";exon_number "8"
chr11	StringTie	exon	46873100	46873234	.	-	.	transcript_id "DNTX_00047532";gene_id "XLOC_005644";exon_number "9"
chr11	StringTie	exon	46873375	46873593	.	-	.	transcript_id "DNTX_00047532";gene_id "XLOC_005644";exon_number "10"
chr11	StringTie	exon	46874800	46875103	.	-	.	transcript_id "DNTX_00047532";gene_id "XLOC_005644";exon_number "11"
chr11	StringTie	exon	46875456	46875681	.	-	.	transcript_id "DNTX_00047532";gene_id "XLOC_005644";exon_number "12"
chr11	StringTie	exon	46875804	46875966	.	-	.	transcript_id "DNTX_00047532";gene_id "XLOC_005644";exon_number "13"
chr11	StringTie	exon	46876466	46876637	.	-	.	transcript_id "DNTX_00047532";gene_id "XLOC_005644";exon_number "14"
chr11	StringTie	exon	46876744	46876830	.	-	.	transcript_id "DNTX_00047532";gene_id "XLOC_005644";exon_number "15"
chr11	StringTie	exon	46877199	46877339	.	-	.	transcript_id "DNTX_00047532";gene_id "XLOC_005644";exon_number "16"
chr11	StringTie	exon	46878907	46879038	.	-	.	transcript_id "DNTX_00047532";gene_id "XLOC_005644";exon_number "17"
chr11	StringTie	exon	46879126	46879315	.	-	.	transcript_id "DNTX_00047532";gene_id "XLOC_005644";exon_number "18"
chr11	StringTie	exon	46881702	46881903	.	-	.	transcript_id "DNTX_00047532";gene_id "XLOC_005644";exon_number "19"
chr11	StringTie	exon	46883871	46883976	.	-	.	transcript_id "DNTX_00047532";gene_id "XLOC_005644";exon_number "20"
chr11	StringTie	exon	46886091	46886172	.	-	.	transcript_id "DNTX_00047532";gene_id "XLOC_005644";exon_number "21"
chr11	StringTie	exon	46886325	46886533	.	-	.	transcript_id "DNTX_00047532";gene_id "XLOC_005644";exon_number "22"
chr11	StringTie	exon	46889411	46889533	.	-	.	transcript_id "DNTX_00047532";gene_id "XLOC_005644";exon_number "23"
chr11	StringTie	exon	46889944	46890120	.	-	.	transcript_id "DNTX_00047532";gene_id "XLOC_005644";exon_number "24"
chr11	StringTie	exon	46890277	46890494	.	-	.	transcript_id "DNTX_00047532";gene_id "XLOC_005644";exon_number "25"
chr11	StringTie	exon	46892973	46893129	.	-	.	transcript_id "DNTX_00047532";gene_id "XLOC_005644";exon_number "26"
chr11	StringTie	exon	46894589	46894819	.	-	.	transcript_id "DNTX_00047532";gene_id "XLOC_005644";exon_number "27"
chr11	StringTie	exon	46895166	46895291	.	-	.	transcript_id "DNTX_00047532";gene_id "XLOC_005644";exon_number "28"
chr11	StringTie	exon	46895884	46896018	.	-	.	transcript_id "DNTX_00047532";gene_id "XLOC_005644";exon_number "29"
chr11	StringTie	exon	46896210	46896335	.	-	.	transcript_id "DNTX_00047532";gene_id "XLOC_005644";exon_number "30"
chr11	StringTie	exon	46896869	46896994	.	-	.	transcript_id "DNTX_00047532";gene_id "XLOC_005644";exon_number "31"
chr11	StringTie	exon	46898558	46898677	.	-	.	transcript_id "DNTX_00047532";gene_id "XLOC_005644";exon_number "32"
chr11	StringTie	exon	46898904	46899032	.	-	.	transcript_id "DNTX_00047532";gene_id "XLOC_005644";exon_number "33"
chr11	StringTie	exon	46899387	46899498	.	-	.	transcript_id "DNTX_00047532";gene_id "XLOC_005644";exon_number "34"
chr11	StringTie	transcript	46856868	46918622	.	-	.	transcript_id "DNTX_00038822";gene_id "XLOC_005644";oId "RPE_Fetal.Tissue_00104140";class_code "=";tss_id "TSS23846";gene_name "LRP4";cmp_ref "ENST00000378623.5"
chr11	StringTie	exon	46856868	46859315	.	-	.	transcript_id "DNTX_00038822";gene_id "XLOC_005644";exon_number "1"
chr11	StringTie	exon	46862606	46862747	.	-	.	transcript_id "DNTX_00038822";gene_id "XLOC_005644";exon_number "2"
chr11	StringTie	exon	46864448	46864535	.	-	.	transcript_id "DNTX_00038822";gene_id "XLOC_005644";exon_number "3"
chr11	StringTie	exon	46865119	46865186	.	-	.	transcript_id "DNTX_00038822";gene_id "XLOC_005644";exon_number "4"
chr11	StringTie	exon	46867979	46868114	.	-	.	transcript_id "DNTX_00038822";gene_id "XLOC_005644";exon_number "5"
chr11	StringTie	exon	46868600	46868713	.	-	.	transcript_id "DNTX_00038822";gene_id "XLOC_005644";exon_number "6"
chr11	StringTie	exon	46868988	46869132	.	-	.	transcript_id "DNTX_00038822";gene_id "XLOC_005644";exon_number "7"
chr11	StringTie	exon	46871525	46871633	.	-	.	transcript_id "DNTX_00038822";gene_id "XLOC_005644";exon_number "8"
chr11	StringTie	exon	46873100	46873234	.	-	.	transcript_id "DNTX_00038822";gene_id "XLOC_005644";exon_number "9"
chr11	StringTie	exon	46873375	46873593	.	-	.	transcript_id "DNTX_00038822";gene_id "XLOC_005644";exon_number "10"
chr11	StringTie	exon	46874800	46875103	.	-	.	transcript_id "DNTX_00038822";gene_id "XLOC_005644";exon_number "11"
chr11	StringTie	exon	46875456	46875681	.	-	.	transcript_id "DNTX_00038822";gene_id "XLOC_005644";exon_number "12"
chr11	StringTie	exon	46875804	46875966	.	-	.	transcript_id "DNTX_00038822";gene_id "XLOC_005644";exon_number "13"
chr11	StringTie	exon	46876466	46876637	.	-	.	transcript_id "DNTX_00038822";gene_id "XLOC_005644";exon_number "14"
chr11	StringTie	exon	46876744	46876830	.	-	.	transcript_id "DNTX_00038822";gene_id "XLOC_005644";exon_number "15"
chr11	StringTie	exon	46877199	46877339	.	-	.	transcript_id "DNTX_00038822";gene_id "XLOC_005644";exon_number "16"
chr11	StringTie	exon	46878907	46879038	.	-	.	transcript_id "DNTX_00038822";gene_id "XLOC_005644";exon_number "17"
chr11	StringTie	exon	46879126	46879315	.	-	.	transcript_id "DNTX_00038822";gene_id "XLOC_005644";exon_number "18"
chr11	StringTie	exon	46881702	46881903	.	-	.	transcript_id "DNTX_00038822";gene_id "XLOC_005644";exon_number "19"
chr11	StringTie	exon	46883871	46883976	.	-	.	transcript_id "DNTX_00038822";gene_id "XLOC_005644";exon_number "20"
chr11	StringTie	exon	46886091	46886172	.	-	.	transcript_id "DNTX_00038822";gene_id "XLOC_005644";exon_number "21"
chr11	StringTie	exon	46886325	46886533	.	-	.	transcript_id "DNTX_00038822";gene_id "XLOC_005644";exon_number "22"
chr11	StringTie	exon	46889411	46889533	.	-	.	transcript_id "DNTX_00038822";gene_id "XLOC_005644";exon_number "23"
chr11	StringTie	exon	46889944	46890120	.	-	.	transcript_id "DNTX_00038822";gene_id "XLOC_005644";exon_number "24"
chr11	StringTie	exon	46890277	46890494	.	-	.	transcript_id "DNTX_00038822";gene_id "XLOC_005644";exon_number "25"
chr11	StringTie	exon	46892973	46893129	.	-	.	transcript_id "DNTX_00038822";gene_id "XLOC_005644";exon_number "26"
chr11	StringTie	exon	46894589	46894819	.	-	.	transcript_id "DNTX_00038822";gene_id "XLOC_005644";exon_number "27"
chr11	StringTie	exon	46895166	46895291	.	-	.	transcript_id "DNTX_00038822";gene_id "XLOC_005644";exon_number "28"
chr11	StringTie	exon	46895884	46896018	.	-	.	transcript_id "DNTX_00038822";gene_id "XLOC_005644";exon_number "29"
chr11	StringTie	exon	46896210	46896335	.	-	.	transcript_id "DNTX_00038822";gene_id "XLOC_005644";exon_number "30"
chr11	StringTie	exon	46896869	46896994	.	-	.	transcript_id "DNTX_00038822";gene_id "XLOC_005644";exon_number "31"
chr11	StringTie	exon	46898558	46898677	.	-	.	transcript_id "DNTX_00038822";gene_id "XLOC_005644";exon_number "32"
chr11	StringTie	exon	46898904	46899032	.	-	.	transcript_id "DNTX_00038822";gene_id "XLOC_005644";exon_number "33"
