## Supplemental Data 6 for "A long read optimized *de novo* transcriptome pipeline reveals novel ocular developmentally regulated gene isoforms and disease targets": 261644_file05 (part 30 of 162)

##gtf-version-3
chr11	StringTie	exon	46899387	46899503	.	-	.	transcript_id "DNTX_00038822";gene_id "XLOC_005644";exon_number "34"
chr11	StringTie	exon	46899863	46899976	.	-	.	transcript_id "DNTX_00038822";gene_id "XLOC_005644";exon_number "35"
chr11	StringTie	exon	46900262	46900378	.	-	.	transcript_id "DNTX_00038822";gene_id "XLOC_005644";exon_number "36"
chr11	StringTie	exon	46902783	46902929	.	-	.	transcript_id "DNTX_00038822";gene_id "XLOC_005644";exon_number "37"
chr11	StringTie	exon	46918328	46918622	.	-	.	transcript_id "DNTX_00038822";gene_id "XLOC_005644";exon_number "38"
chr11	StringTie	transcript	46856870	46862933	.	-	.	transcript_id "DNTX_00040681";gene_id "XLOC_005644";oId "Retina_Adult.Tissue_00204070";class_code "=";tss_id "TSS23847";contained_in "DNTX_00045295";gene_name "LRP4";cmp_ref "ENST00000529604.1"
chr11	StringTie	exon	46856870	46859315	.	-	.	transcript_id "DNTX_00040681";gene_id "XLOC_005644";exon_number "1"
chr11	StringTie	exon	46862606	46862933	.	-	.	transcript_id "DNTX_00040681";gene_id "XLOC_005644";exon_number "2"
chr11	StringTie	transcript	46856912	46879317	.	-	.	transcript_id "DNTX_00047533";gene_id "XLOC_005644";oId "Cornea_Fetal.Tissue_00028906";class_code "c";tss_id "TSS23850";gene_name "LRP4";cmp_ref "ENST00000378623.5"
chr11	StringTie	exon	46856912	46859315	.	-	.	transcript_id "DNTX_00047533";gene_id "XLOC_005644";exon_number "1"
chr11	StringTie	exon	46862606	46862747	.	-	.	transcript_id "DNTX_00047533";gene_id "XLOC_005644";exon_number "2"
chr11	StringTie	exon	46864448	46864535	.	-	.	transcript_id "DNTX_00047533";gene_id "XLOC_005644";exon_number "3"
chr11	StringTie	exon	46865119	46865186	.	-	.	transcript_id "DNTX_00047533";gene_id "XLOC_005644";exon_number "4"
chr11	StringTie	exon	46867979	46868114	.	-	.	transcript_id "DNTX_00047533";gene_id "XLOC_005644";exon_number "5"
chr11	StringTie	exon	46868600	46868713	.	-	.	transcript_id "DNTX_00047533";gene_id "XLOC_005644";exon_number "6"
chr11	StringTie	exon	46868988	46869132	.	-	.	transcript_id "DNTX_00047533";gene_id "XLOC_005644";exon_number "7"
chr11	StringTie	exon	46871525	46871633	.	-	.	transcript_id "DNTX_00047533";gene_id "XLOC_005644";exon_number "8"
chr11	StringTie	exon	46873100	46873234	.	-	.	transcript_id "DNTX_00047533";gene_id "XLOC_005644";exon_number "9"
chr11	StringTie	exon	46873375	46873593	.	-	.	transcript_id "DNTX_00047533";gene_id "XLOC_005644";exon_number "10"
chr11	StringTie	exon	46874800	46875103	.	-	.	transcript_id "DNTX_00047533";gene_id "XLOC_005644";exon_number "11"
chr11	StringTie	exon	46875456	46875681	.	-	.	transcript_id "DNTX_00047533";gene_id "XLOC_005644";exon_number "12"
chr11	StringTie	exon	46875804	46875966	.	-	.	transcript_id "DNTX_00047533";gene_id "XLOC_005644";exon_number "13"
chr11	StringTie	exon	46876466	46876637	.	-	.	transcript_id "DNTX_00047533";gene_id "XLOC_005644";exon_number "14"
chr11	StringTie	exon	46876744	46876830	.	-	.	transcript_id "DNTX_00047533";gene_id "XLOC_005644";exon_number "15"
chr11	StringTie	exon	46877199	46877339	.	-	.	transcript_id "DNTX_00047533";gene_id "XLOC_005644";exon_number "16"
chr11	StringTie	exon	46878907	46879038	.	-	.	transcript_id "DNTX_00047533";gene_id "XLOC_005644";exon_number "17"
chr11	StringTie	exon	46879126	46879317	.	-	.	transcript_id "DNTX_00047533";gene_id "XLOC_005644";exon_number "18"
chr11	StringTie	transcript	46881702	46902926	.	-	.	transcript_id "DNTX_00047534";gene_id "XLOC_005644";oId "Cornea_Fetal.Tissue_00028907";class_code "c";tss_id "TSS23843";contained_in "DNTX_00038822";gene_name "LRP4";cmp_ref "ENST00000378623.5"
chr11	StringTie	exon	46881702	46881903	.	-	.	transcript_id "DNTX_00047534";gene_id "XLOC_005644";exon_number "1"
chr11	StringTie	exon	46883871	46883976	.	-	.	transcript_id "DNTX_00047534";gene_id "XLOC_005644";exon_number "2"
chr11	StringTie	exon	46886091	46886172	.	-	.	transcript_id "DNTX_00047534";gene_id "XLOC_005644";exon_number "3"
chr11	StringTie	exon	46886325	46886533	.	-	.	transcript_id "DNTX_00047534";gene_id "XLOC_005644";exon_number "4"
chr11	StringTie	exon	46889411	46889533	.	-	.	transcript_id "DNTX_00047534";gene_id "XLOC_005644";exon_number "5"
chr11	StringTie	exon	46889944	46890120	.	-	.	transcript_id "DNTX_00047534";gene_id "XLOC_005644";exon_number "6"
chr11	StringTie	exon	46890277	46890494	.	-	.	transcript_id "DNTX_00047534";gene_id "XLOC_005644";exon_number "7"
chr11	StringTie	exon	46892973	46893129	.	-	.	transcript_id "DNTX_00047534";gene_id "XLOC_005644";exon_number "8"
chr11	StringTie	exon	46894589	46894819	.	-	.	transcript_id "DNTX_00047534";gene_id "XLOC_005644";exon_number "9"
chr11	StringTie	exon	46895166	46895291	.	-	.	transcript_id "DNTX_00047534";gene_id "XLOC_005644";exon_number "10"
chr11	StringTie	exon	46895884	46896018	.	-	.	transcript_id "DNTX_00047534";gene_id "XLOC_005644";exon_number "11"
chr11	StringTie	exon	46896210	46896335	.	-	.	transcript_id "DNTX_00047534";gene_id "XLOC_005644";exon_number "12"
chr11	StringTie	exon	46896869	46896994	.	-	.	transcript_id "DNTX_00047534";gene_id "XLOC_005644";exon_number "13"
chr11	StringTie	exon	46898558	46898677	.	-	.	transcript_id "DNTX_00047534";gene_id "XLOC_005644";exon_number "14"
chr11	StringTie	exon	46898904	46899032	.	-	.	transcript_id "DNTX_00047534";gene_id "XLOC_005644";exon_number "15"
chr11	StringTie	exon	46899387	46899503	.	-	.	transcript_id "DNTX_00047534";gene_id "XLOC_005644";exon_number "16"
chr11	StringTie	exon	46899863	46899976	.	-	.	transcript_id "DNTX_00047534";gene_id "XLOC_005644";exon_number "17"
chr11	StringTie	exon	46900262	46900378	.	-	.	transcript_id "DNTX_00047534";gene_id "XLOC_005644";exon_number "18"
chr11	StringTie	exon	46902783	46902926	.	-	.	transcript_id "DNTX_00047534";gene_id "XLOC_005644";exon_number "19"
chr11	StringTie	transcript	46890280	46894812	.	-	.	transcript_id "DNTX_00046565";gene_id "XLOC_005644";oId "Cornea_Adult.Tissue_00125750";class_code "c";tss_id "TSS23849";contained_in "DNTX_00047534";gene_name "LRP4";cmp_ref "ENST00000378623.5"
chr11	StringTie	exon	46890280	46890494	.	-	.	transcript_id "DNTX_00046565";gene_id "XLOC_005644";exon_number "1"
chr11	StringTie	exon	46892973	46893129	.	-	.	transcript_id "DNTX_00046565";gene_id "XLOC_005644";exon_number "2"
chr11	StringTie	exon	46894589	46894812	.	-	.	transcript_id "DNTX_00046565";gene_id "XLOC_005644";exon_number "3"
chr11	StringTie	transcript	46899387	46902904	.	-	.	transcript_id "DNTX_00046566";gene_id "XLOC_005644";oId "Cornea_Adult.Tissue_00125752";class_code "c";tss_id "TSS23851";contained_in "DNTX_00047534";gene_name "LRP4";cmp_ref "ENST00000378623.5"
chr11	StringTie	exon	46899387	46899503	.	-	.	transcript_id "DNTX_00046566";gene_id "XLOC_005644";exon_number "1"
chr11	StringTie	exon	46899863	46899976	.	-	.	transcript_id "DNTX_00046566";gene_id "XLOC_005644";exon_number "2"
chr11	StringTie	exon	46900262	46900378	.	-	.	transcript_id "DNTX_00046566";gene_id "XLOC_005644";exon_number "3"
chr11	StringTie	exon	46902783	46902904	.	-	.	transcript_id "DNTX_00046566";gene_id "XLOC_005644";exon_number "4"
chr11	StringTie	transcript	47121862	47176859	.	-	.	transcript_id "DNTX_00038823";gene_id "XLOC_005645";oId "RPE_Fetal.Tissue_00129665";class_code "k";tss_id "TSS23852";gene_name "ARFGAP2";cmp_ref "ENST00000524782.5"
chr11	StringTie	exon	47121862	47121878	.	-	.	transcript_id "DNTX_00038823";gene_id "XLOC_005645";exon_number "1"
chr11	StringTie	exon	47164221	47165502	.	-	.	transcript_id "DNTX_00038823";gene_id "XLOC_005645";exon_number "2"
chr11	StringTie	exon	47166268	47166386	.	-	.	transcript_id "DNTX_00038823";gene_id "XLOC_005645";exon_number "3"
chr11	StringTie	exon	47166506	47166599	.	-	.	transcript_id "DNTX_00038823";gene_id "XLOC_005645";exon_number "4"
chr11	StringTie	exon	47166760	47166886	.	-	.	transcript_id "DNTX_00038823";gene_id "XLOC_005645";exon_number "5"
chr11	StringTie	exon	47167909	47168043	.	-	.	transcript_id "DNTX_00038823";gene_id "XLOC_005645";exon_number "6"
chr11	StringTie	exon	47168123	47168251	.	-	.	transcript_id "DNTX_00038823";gene_id "XLOC_005645";exon_number "7"
chr11	StringTie	exon	47171426	47171557	.	-	.	transcript_id "DNTX_00038823";gene_id "XLOC_005645";exon_number "8"
chr11	StringTie	exon	47171664	47171800	.	-	.	transcript_id "DNTX_00038823";gene_id "XLOC_005645";exon_number "9"
chr11	StringTie	exon	47172281	47172333	.	-	.	transcript_id "DNTX_00038823";gene_id "XLOC_005645";exon_number "10"
chr11	StringTie	exon	47173426	47173482	.	-	.	transcript_id "DNTX_00038823";gene_id "XLOC_005645";exon_number "11"
chr11	StringTie	exon	47173759	47173840	.	-	.	transcript_id "DNTX_00038823";gene_id "XLOC_005645";exon_number "12"
chr11	StringTie	exon	47175015	47175098	.	-	.	transcript_id "DNTX_00038823";gene_id "XLOC_005645";exon_number "13"
chr11	StringTie	exon	47175182	47175313	.	-	.	transcript_id "DNTX_00038823";gene_id "XLOC_005645";exon_number "14"
chr11	StringTie	exon	47175851	47175923	.	-	.	transcript_id "DNTX_00038823";gene_id "XLOC_005645";exon_number "15"
chr11	StringTie	exon	47176516	47176634	.	-	.	transcript_id "DNTX_00038823";gene_id "XLOC_005645";exon_number "16"
chr11	StringTie	exon	47176782	47176859	.	-	.	transcript_id "DNTX_00038823";gene_id "XLOC_005645";exon_number "17"
chr11	StringTie	transcript	47163210	47171557	.	-	.	transcript_id "DNTX_00038824";gene_id "XLOC_005645";oId "Brain-Cerebellum_00066705";class_code "c";tss_id "TSS23853";gene_name "ARFGAP2";cmp_ref "ENST00000524782.5"
chr11	StringTie	exon	47163210	47165502	.	-	.	transcript_id "DNTX_00038824";gene_id "XLOC_005645";exon_number "1"
chr11	StringTie	exon	47166268	47166386	.	-	.	transcript_id "DNTX_00038824";gene_id "XLOC_005645";exon_number "2"
chr11	StringTie	exon	47166506	47166599	.	-	.	transcript_id "DNTX_00038824";gene_id "XLOC_005645";exon_number "3"
chr11	StringTie	exon	47166760	47166886	.	-	.	transcript_id "DNTX_00038824";gene_id "XLOC_005645";exon_number "4"
chr11	StringTie	exon	47167909	47168043	.	-	.	transcript_id "DNTX_00038824";gene_id "XLOC_005645";exon_number "5"
chr11	StringTie	exon	47168123	47168251	.	-	.	transcript_id "DNTX_00038824";gene_id "XLOC_005645";exon_number "6"
chr11	StringTie	exon	47171426	47171557	.	-	.	transcript_id "DNTX_00038824";gene_id "XLOC_005645";exon_number "7"
chr11	StringTie	transcript	47164093	47176859	.	-	.	transcript_id "DNTX_00036966";gene_id "XLOC_005645";oId "MinorSalivaryGland_00056396";class_code "j";tss_id "TSS23852";gene_name "ARFGAP2";cmp_ref "ENST00000524782.5"
chr11	StringTie	exon	47164093	47165502	.	-	.	transcript_id "DNTX_00036966";gene_id "XLOC_005645";exon_number "1"
chr11	StringTie	exon	47166268	47166386	.	-	.	transcript_id "DNTX_00036966";gene_id "XLOC_005645";exon_number "2"
chr11	StringTie	exon	47166506	47166599	.	-	.	transcript_id "DNTX_00036966";gene_id "XLOC_005645";exon_number "3"
chr11	StringTie	exon	47166760	47166886	.	-	.	transcript_id "DNTX_00036966";gene_id "XLOC_005645";exon_number "4"
chr11	StringTie	exon	47167909	47168043	.	-	.	transcript_id "DNTX_00036966";gene_id "XLOC_005645";exon_number "5"
chr11	StringTie	exon	47168123	47168251	.	-	.	transcript_id "DNTX_00036966";gene_id "XLOC_005645";exon_number "6"
chr11	StringTie	exon	47171426	47171557	.	-	.	transcript_id "DNTX_00036966";gene_id "XLOC_005645";exon_number "7"
chr11	StringTie	exon	47171664	47171800	.	-	.	transcript_id "DNTX_00036966";gene_id "XLOC_005645";exon_number "8"
chr11	StringTie	exon	47172281	47172333	.	-	.	transcript_id "DNTX_00036966";gene_id "XLOC_005645";exon_number "9"
chr11	StringTie	exon	47172710	47172751	.	-	.	transcript_id "DNTX_00036966";gene_id "XLOC_005645";exon_number "10"
chr11	StringTie	exon	47173426	47173482	.	-	.	transcript_id "DNTX_00036966";gene_id "XLOC_005645";exon_number "11"
chr11	StringTie	exon	47173759	47173840	.	-	.	transcript_id "DNTX_00036966";gene_id "XLOC_005645";exon_number "12"
chr11	StringTie	exon	47175015	47175098	.	-	.	transcript_id "DNTX_00036966";gene_id "XLOC_005645";exon_number "13"
chr11	StringTie	exon	47175182	47175313	.	-	.	transcript_id "DNTX_00036966";gene_id "XLOC_005645";exon_number "14"
chr11	StringTie	exon	47175851	47175923	.	-	.	transcript_id "DNTX_00036966";gene_id "XLOC_005645";exon_number "15"
chr11	StringTie	exon	47176516	47176634	.	-	.	transcript_id "DNTX_00036966";gene_id "XLOC_005645";exon_number "16"
chr11	StringTie	exon	47176782	47176859	.	-	.	transcript_id "DNTX_00036966";gene_id "XLOC_005645";exon_number "17"
chr11	StringTie	transcript	47164294	47172186	.	-	.	transcript_id "DNTX_00046567";gene_id "XLOC_005645";oId "Cornea_Adult.Tissue_00124833";class_code "j";tss_id "TSS23854";gene_name "ARFGAP2";cmp_ref "ENST00000524782.5"
chr11	StringTie	exon	47164294	47165502	.	-	.	transcript_id "DNTX_00046567";gene_id "XLOC_005645";exon_number "1"
chr11	StringTie	exon	47166268	47166386	.	-	.	transcript_id "DNTX_00046567";gene_id "XLOC_005645";exon_number "2"
chr11	StringTie	exon	47166506	47166599	.	-	.	transcript_id "DNTX_00046567";gene_id "XLOC_005645";exon_number "3"
chr11	StringTie	exon	47166760	47166886	.	-	.	transcript_id "DNTX_00046567";gene_id "XLOC_005645";exon_number "4"
chr11	StringTie	exon	47167909	47168043	.	-	.	transcript_id "DNTX_00046567";gene_id "XLOC_005645";exon_number "5"
chr11	StringTie	exon	47168123	47168251	.	-	.	transcript_id "DNTX_00046567";gene_id "XLOC_005645";exon_number "6"
chr11	StringTie	exon	47171426	47171557	.	-	.	transcript_id "DNTX_00046567";gene_id "XLOC_005645";exon_number "7"
chr11	StringTie	exon	47171664	47172186	.	-	.	transcript_id "DNTX_00046567";gene_id "XLOC_005645";exon_number "8"
chr11	StringTie	transcript	47164299	47177125	.	-	.	transcript_id "DNTX_00039731";gene_id "XLOC_005645";oId "ESC_Stem.Cell.Line_00062053";class_code "=";tss_id "TSS23855";gene_name "ARFGAP2";cmp_ref "ENST00000627920.2"
chr11	StringTie	exon	47164299	47165502	.	-	.	transcript_id "DNTX_00039731";gene_id "XLOC_005645";exon_number "1"
chr11	StringTie	exon	47166268	47166386	.	-	.	transcript_id "DNTX_00039731";gene_id "XLOC_005645";exon_number "2"
chr11	StringTie	exon	47166506	47166599	.	-	.	transcript_id "DNTX_00039731";gene_id "XLOC_005645";exon_number "3"
chr11	StringTie	exon	47166760	47166886	.	-	.	transcript_id "DNTX_00039731";gene_id "XLOC_005645";exon_number "4"
chr11	StringTie	exon	47167909	47168043	.	-	.	transcript_id "DNTX_00039731";gene_id "XLOC_005645";exon_number "5"
chr11	StringTie	exon	47168123	47168251	.	-	.	transcript_id "DNTX_00039731";gene_id "XLOC_005645";exon_number "6"
chr11	StringTie	exon	47171426	47171557	.	-	.	transcript_id "DNTX_00039731";gene_id "XLOC_005645";exon_number "7"
chr11	StringTie	exon	47171664	47171800	.	-	.	transcript_id "DNTX_00039731";gene_id "XLOC_005645";exon_number "8"
chr11	StringTie	exon	47175851	47175923	.	-	.	transcript_id "DNTX_00039731";gene_id "XLOC_005645";exon_number "9"
chr11	StringTie	exon	47176516	47176634	.	-	.	transcript_id "DNTX_00039731";gene_id "XLOC_005645";exon_number "10"
chr11	StringTie	exon	47176782	47177125	.	-	.	transcript_id "DNTX_00039731";gene_id "XLOC_005645";exon_number "11"
chr11	StringTie	transcript	47164299	47177125	.	-	.	transcript_id "DNTX_00039730";gene_id "XLOC_005645";oId "ESC_Stem.Cell.Line_00057685";class_code "=";tss_id "TSS23855";gene_name "ARFGAP2";cmp_ref "ENST00000426335.6"
chr11	StringTie	exon	47164299	47165502	.	-	.	transcript_id "DNTX_00039730";gene_id "XLOC_005645";exon_number "1"
chr11	StringTie	exon	47166268	47166386	.	-	.	transcript_id "DNTX_00039730";gene_id "XLOC_005645";exon_number "2"
chr11	StringTie	exon	47166506	47166599	.	-	.	transcript_id "DNTX_00039730";gene_id "XLOC_005645";exon_number "3"
chr11	StringTie	exon	47166760	47166886	.	-	.	transcript_id "DNTX_00039730";gene_id "XLOC_005645";exon_number "4"
chr11	StringTie	exon	47167909	47168043	.	-	.	transcript_id "DNTX_00039730";gene_id "XLOC_005645";exon_number "5"
chr11	StringTie	exon	47168123	47168251	.	-	.	transcript_id "DNTX_00039730";gene_id "XLOC_005645";exon_number "6"
chr11	StringTie	exon	47171426	47171557	.	-	.	transcript_id "DNTX_00039730";gene_id "XLOC_005645";exon_number "7"
chr11	StringTie	exon	47171664	47171800	.	-	.	transcript_id "DNTX_00039730";gene_id "XLOC_005645";exon_number "8"
chr11	StringTie	exon	47172281	47172333	.	-	.	transcript_id "DNTX_00039730";gene_id "XLOC_005645";exon_number "9"
chr11	StringTie	exon	47173426	47173482	.	-	.	transcript_id "DNTX_00039730";gene_id "XLOC_005645";exon_number "10"
chr11	StringTie	exon	47173759	47173840	.	-	.	transcript_id "DNTX_00039730";gene_id "XLOC_005645";exon_number "11"
chr11	StringTie	exon	47175182	47175313	.	-	.	transcript_id "DNTX_00039730";gene_id "XLOC_005645";exon_number "12"
chr11	StringTie	exon	47175851	47175923	.	-	.	transcript_id "DNTX_00039730";gene_id "XLOC_005645";exon_number "13"
chr11	StringTie	exon	47176516	47176634	.	-	.	transcript_id "DNTX_00039730";gene_id "XLOC_005645";exon_number "14"
chr11	StringTie	exon	47176782	47177125	.	-	.	transcript_id "DNTX_00039730";gene_id "XLOC_005645";exon_number "15"
chr11	StringTie	transcript	47164301	47172747	.	-	.	transcript_id "DNTX_00046568";gene_id "XLOC_005645";oId "Cornea_Adult.Tissue_00128795";class_code "n";tss_id "TSS23856";gene_name "ARFGAP2";cmp_ref "ENST00000524782.5"
chr11	StringTie	exon	47164301	47165502	.	-	.	transcript_id "DNTX_00046568";gene_id "XLOC_005645";exon_number "1"
chr11	StringTie	exon	47166268	47166386	.	-	.	transcript_id "DNTX_00046568";gene_id "XLOC_005645";exon_number "2"
chr11	StringTie	exon	47166506	47166599	.	-	.	transcript_id "DNTX_00046568";gene_id "XLOC_005645";exon_number "3"
chr11	StringTie	exon	47166760	47166886	.	-	.	transcript_id "DNTX_00046568";gene_id "XLOC_005645";exon_number "4"
chr11	StringTie	exon	47167909	47168043	.	-	.	transcript_id "DNTX_00046568";gene_id "XLOC_005645";exon_number "5"
chr11	StringTie	exon	47168123	47168251	.	-	.	transcript_id "DNTX_00046568";gene_id "XLOC_005645";exon_number "6"
chr11	StringTie	exon	47171426	47171557	.	-	.	transcript_id "DNTX_00046568";gene_id "XLOC_005645";exon_number "7"
chr11	StringTie	exon	47171664	47172333	.	-	.	transcript_id "DNTX_00046568";gene_id "XLOC_005645";exon_number "8"
chr11	StringTie	exon	47172710	47172747	.	-	.	transcript_id "DNTX_00046568";gene_id "XLOC_005645";exon_number "9"
chr11	StringTie	transcript	47164301	47177082	.	-	.	transcript_id "DNTX_00036967";gene_id "XLOC_005645";oId "Pancreas_00057011";class_code "=";tss_id "TSS23855";contained_in "DNTX_00044643";gene_name "ARFGAP2";cmp_ref "ENST00000524782.5"
chr11	StringTie	exon	47164301	47165502	.	-	.	transcript_id "DNTX_00036967";gene_id "XLOC_005645";exon_number "1"
chr11	StringTie	exon	47166268	47166386	.	-	.	transcript_id "DNTX_00036967";gene_id "XLOC_005645";exon_number "2"
chr11	StringTie	exon	47166506	47166599	.	-	.	transcript_id "DNTX_00036967";gene_id "XLOC_005645";exon_number "3"
chr11	StringTie	exon	47166760	47166886	.	-	.	transcript_id "DNTX_00036967";gene_id "XLOC_005645";exon_number "4"
chr11	StringTie	exon	47167909	47168043	.	-	.	transcript_id "DNTX_00036967";gene_id "XLOC_005645";exon_number "5"
chr11	StringTie	exon	47168123	47168251	.	-	.	transcript_id "DNTX_00036967";gene_id "XLOC_005645";exon_number "6"
chr11	StringTie	exon	47171426	47171557	.	-	.	transcript_id "DNTX_00036967";gene_id "XLOC_005645";exon_number "7"
chr11	StringTie	exon	47171664	47171800	.	-	.	transcript_id "DNTX_00036967";gene_id "XLOC_005645";exon_number "8"
chr11	StringTie	exon	47172281	47172333	.	-	.	transcript_id "DNTX_00036967";gene_id "XLOC_005645";exon_number "9"
chr11	StringTie	exon	47173426	47173482	.	-	.	transcript_id "DNTX_00036967";gene_id "XLOC_005645";exon_number "10"
chr11	StringTie	exon	47173759	47173840	.	-	.	transcript_id "DNTX_00036967";gene_id "XLOC_005645";exon_number "11"
chr11	StringTie	exon	47175015	47175098	.	-	.	transcript_id "DNTX_00036967";gene_id "XLOC_005645";exon_number "12"
chr11	StringTie	exon	47175182	47175313	.	-	.	transcript_id "DNTX_00036967";gene_id "XLOC_005645";exon_number "13"
chr11	StringTie	exon	47175851	47175923	.	-	.	transcript_id "DNTX_00036967";gene_id "XLOC_005645";exon_number "14"
chr11	StringTie	exon	47176516	47176634	.	-	.	transcript_id "DNTX_00036967";gene_id "XLOC_005645";exon_number "15"
chr11	StringTie	exon	47176782	47177082	.	-	.	transcript_id "DNTX_00036967";gene_id "XLOC_005645";exon_number "16"
chr11	StringTie	transcript	47164308	47175098	.	-	.	transcript_id "DNTX_00046569";gene_id "XLOC_005645";oId "Cornea_Adult.Tissue_00128154";class_code "j";tss_id "TSS23859";contained_in "DNTX_00044016";gene_name "ARFGAP2";cmp_ref "ENST00000524782.5"
chr11	StringTie	exon	47164308	47165502	.	-	.	transcript_id "DNTX_00046569";gene_id "XLOC_005645";exon_number "1"
chr11	StringTie	exon	47166268	47166386	.	-	.	transcript_id "DNTX_00046569";gene_id "XLOC_005645";exon_number "2"
chr11	StringTie	exon	47166506	47166599	.	-	.	transcript_id "DNTX_00046569";gene_id "XLOC_005645";exon_number "3"
chr11	StringTie	exon	47166760	47166886	.	-	.	transcript_id "DNTX_00046569";gene_id "XLOC_005645";exon_number "4"
chr11	StringTie	exon	47167909	47168043	.	-	.	transcript_id "DNTX_00046569";gene_id "XLOC_005645";exon_number "5"
chr11	StringTie	exon	47168123	47168251	.	-	.	transcript_id "DNTX_00046569";gene_id "XLOC_005645";exon_number "6"
chr11	StringTie	exon	47171426	47171557	.	-	.	transcript_id "DNTX_00046569";gene_id "XLOC_005645";exon_number "7"
chr11	StringTie	exon	47171664	47171800	.	-	.	transcript_id "DNTX_00046569";gene_id "XLOC_005645";exon_number "8"
chr11	StringTie	exon	47172281	47172333	.	-	.	transcript_id "DNTX_00046569";gene_id "XLOC_005645";exon_number "9"
chr11	StringTie	exon	47175015	47175098	.	-	.	transcript_id "DNTX_00046569";gene_id "XLOC_005645";exon_number "10"
chr11	StringTie	transcript	47165281	47177125	.	-	.	transcript_id "DNTX_00044017";gene_id "XLOC_005645";oId "Brain-CerebellarHemisphere_00065313";class_code "=";tss_id "TSS23855";gene_name "ARFGAP2";cmp_ref "ENST00000533243.5"
chr11	StringTie	exon	47165281	47165502	.	-	.	transcript_id "DNTX_00044017";gene_id "XLOC_005645";exon_number "1"
chr11	StringTie	exon	47166268	47166386	.	-	.	transcript_id "DNTX_00044017";gene_id "XLOC_005645";exon_number "2"
chr11	StringTie	exon	47166506	47166599	.	-	.	transcript_id "DNTX_00044017";gene_id "XLOC_005645";exon_number "3"
chr11	StringTie	exon	47166760	47166886	.	-	.	transcript_id "DNTX_00044017";gene_id "XLOC_005645";exon_number "4"
chr11	StringTie	exon	47167909	47168043	.	-	.	transcript_id "DNTX_00044017";gene_id "XLOC_005645";exon_number "5"
chr11	StringTie	exon	47168123	47168251	.	-	.	transcript_id "DNTX_00044017";gene_id "XLOC_005645";exon_number "6"
chr11	StringTie	exon	47171426	47171557	.	-	.	transcript_id "DNTX_00044017";gene_id "XLOC_005645";exon_number "7"
chr11	StringTie	exon	47171664	47171800	.	-	.	transcript_id "DNTX_00044017";gene_id "XLOC_005645";exon_number "8"
chr11	StringTie	exon	47176516	47176634	.	-	.	transcript_id "DNTX_00044017";gene_id "XLOC_005645";exon_number "9"
chr11	StringTie	exon	47176782	47177125	.	-	.	transcript_id "DNTX_00044017";gene_id "XLOC_005645";exon_number "10"
chr11	StringTie	transcript	47165430	47176879	.	-	.	transcript_id "DNTX_00047535";gene_id "XLOC_005645";oId "Cornea_Fetal.Tissue_00029543";class_code "j";tss_id "TSS23852";gene_name "ARFGAP2";cmp_ref "ENST00000524782.5"
chr11	StringTie	exon	47165430	47165502	.	-	.	transcript_id "DNTX_00047535";gene_id "XLOC_005645";exon_number "1"
chr11	StringTie	exon	47166268	47166386	.	-	.	transcript_id "DNTX_00047535";gene_id "XLOC_005645";exon_number "2"
chr11	StringTie	exon	47166506	47166599	.	-	.	transcript_id "DNTX_00047535";gene_id "XLOC_005645";exon_number "3"
chr11	StringTie	exon	47166760	47166886	.	-	.	transcript_id "DNTX_00047535";gene_id "XLOC_005645";exon_number "4"
chr11	StringTie	exon	47167909	47168043	.	-	.	transcript_id "DNTX_00047535";gene_id "XLOC_005645";exon_number "5"
chr11	StringTie	exon	47168123	47168251	.	-	.	transcript_id "DNTX_00047535";gene_id "XLOC_005645";exon_number "6"
chr11	StringTie	exon	47171426	47171557	.	-	.	transcript_id "DNTX_00047535";gene_id "XLOC_005645";exon_number "7"
chr11	StringTie	exon	47171664	47171800	.	-	.	transcript_id "DNTX_00047535";gene_id "XLOC_005645";exon_number "8"
chr11	StringTie	exon	47172281	47172333	.	-	.	transcript_id "DNTX_00047535";gene_id "XLOC_005645";exon_number "9"
chr11	StringTie	exon	47172710	47173482	.	-	.	transcript_id "DNTX_00047535";gene_id "XLOC_005645";exon_number "10"
chr11	StringTie	exon	47173759	47173840	.	-	.	transcript_id "DNTX_00047535";gene_id "XLOC_005645";exon_number "11"
chr11	StringTie	exon	47175015	47175098	.	-	.	transcript_id "DNTX_00047535";gene_id "XLOC_005645";exon_number "12"
chr11	StringTie	exon	47175182	47175313	.	-	.	transcript_id "DNTX_00047535";gene_id "XLOC_005645";exon_number "13"
chr11	StringTie	exon	47175851	47175923	.	-	.	transcript_id "DNTX_00047535";gene_id "XLOC_005645";exon_number "14"
chr11	StringTie	exon	47176516	47176634	.	-	.	transcript_id "DNTX_00047535";gene_id "XLOC_005645";exon_number "15"
chr11	StringTie	exon	47176782	47176879	.	-	.	transcript_id "DNTX_00047535";gene_id "XLOC_005645";exon_number "16"
chr11	StringTie	transcript	47166268	47171557	.	-	.	transcript_id "DNTX_00042393";gene_id "XLOC_005645";oId "Skin-SunExposedLowerleg_00065732";class_code "j";tss_id "TSS23853";contained_in "DNTX_00042392";gene_name "ARFGAP2";cmp_ref "ENST00000524782.5"
chr11	StringTie	exon	47166268	47166386	.	-	.	transcript_id "DNTX_00042393";gene_id "XLOC_005645";exon_number "1"
chr11	StringTie	exon	47166506	47166599	.	-	.	transcript_id "DNTX_00042393";gene_id "XLOC_005645";exon_number "2"
chr11	StringTie	exon	47166760	47166886	.	-	.	transcript_id "DNTX_00042393";gene_id "XLOC_005645";exon_number "3"
chr11	StringTie	exon	47167909	47168043	.	-	.	transcript_id "DNTX_00042393";gene_id "XLOC_005645";exon_number "4"
chr11	StringTie	exon	47168123	47171557	.	-	.	transcript_id "DNTX_00042393";gene_id "XLOC_005645";exon_number "5"
chr11	StringTie	transcript	47166268	47171557	.	-	.	transcript_id "DNTX_00047536";gene_id "XLOC_005645";oId "Cornea_Fetal.Tissue_00024344";class_code "=";tss_id "TSS23853";gene_name "ARFGAP2";cmp_ref "ENST00000527776.5"
chr11	StringTie	exon	47166268	47166386	.	-	.	transcript_id "DNTX_00047536";gene_id "XLOC_005645";exon_number "1"
chr11	StringTie	exon	47166506	47166599	.	-	.	transcript_id "DNTX_00047536";gene_id "XLOC_005645";exon_number "2"
chr11	StringTie	exon	47166760	47166886	.	-	.	transcript_id "DNTX_00047536";gene_id "XLOC_005645";exon_number "3"
chr11	StringTie	exon	47167909	47168043	.	-	.	transcript_id "DNTX_00047536";gene_id "XLOC_005645";exon_number "4"
chr11	StringTie	exon	47168123	47168251	.	-	.	transcript_id "DNTX_00047536";gene_id "XLOC_005645";exon_number "5"
chr11	StringTie	exon	47171453	47171557	.	-	.	transcript_id "DNTX_00047536";gene_id "XLOC_005645";exon_number "6"
chr11	StringTie	transcript	47166268	47171557	.	-	.	transcript_id "DNTX_00039732";gene_id "XLOC_005645";oId "ESC_Stem.Cell.Line_00057687";class_code "c";tss_id "TSS23853";contained_in "DNTX_00038825";gene_name "ARFGAP2";cmp_ref "ENST00000524782.5"
chr11	StringTie	exon	47166268	47166386	.	-	.	transcript_id "DNTX_00039732";gene_id "XLOC_005645";exon_number "1"
chr11	StringTie	exon	47166506	47166599	.	-	.	transcript_id "DNTX_00039732";gene_id "XLOC_005645";exon_number "2"
chr11	StringTie	exon	47166760	47166886	.	-	.	transcript_id "DNTX_00039732";gene_id "XLOC_005645";exon_number "3"
chr11	StringTie	exon	47167909	47168043	.	-	.	transcript_id "DNTX_00039732";gene_id "XLOC_005645";exon_number "4"
chr11	StringTie	exon	47168123	47168251	.	-	.	transcript_id "DNTX_00039732";gene_id "XLOC_005645";exon_number "5"
chr11	StringTie	exon	47171426	47171557	.	-	.	transcript_id "DNTX_00039732";gene_id "XLOC_005645";exon_number "6"
chr11	StringTie	transcript	47166268	47176867	.	-	.	transcript_id "DNTX_00038825";gene_id "XLOC_005645";oId "RPE_Fetal.Tissue_00108608";class_code "c";tss_id "TSS23852";contained_in "DNTX_00044643";gene_name "ARFGAP2";cmp_ref "ENST00000524782.5"
chr11	StringTie	exon	47166268	47166386	.	-	.	transcript_id "DNTX_00038825";gene_id "XLOC_005645";exon_number "1"
chr11	StringTie	exon	47166506	47166599	.	-	.	transcript_id "DNTX_00038825";gene_id "XLOC_005645";exon_number "2"
chr11	StringTie	exon	47166760	47166886	.	-	.	transcript_id "DNTX_00038825";gene_id "XLOC_005645";exon_number "3"
chr11	StringTie	exon	47167909	47168043	.	-	.	transcript_id "DNTX_00038825";gene_id "XLOC_005645";exon_number "4"
chr11	StringTie	exon	47168123	47168251	.	-	.	transcript_id "DNTX_00038825";gene_id "XLOC_005645";exon_number "5"
chr11	StringTie	exon	47171426	47171557	.	-	.	transcript_id "DNTX_00038825";gene_id "XLOC_005645";exon_number "6"
chr11	StringTie	exon	47171664	47171800	.	-	.	transcript_id "DNTX_00038825";gene_id "XLOC_005645";exon_number "7"
chr11	StringTie	exon	47172281	47172333	.	-	.	transcript_id "DNTX_00038825";gene_id "XLOC_005645";exon_number "8"
chr11	StringTie	exon	47173426	47173482	.	-	.	transcript_id "DNTX_00038825";gene_id "XLOC_005645";exon_number "9"
chr11	StringTie	exon	47173759	47173840	.	-	.	transcript_id "DNTX_00038825";gene_id "XLOC_005645";exon_number "10"
chr11	StringTie	exon	47175015	47175098	.	-	.	transcript_id "DNTX_00038825";gene_id "XLOC_005645";exon_number "11"
chr11	StringTie	exon	47175182	47175313	.	-	.	transcript_id "DNTX_00038825";gene_id "XLOC_005645";exon_number "12"
chr11	StringTie	exon	47175851	47175923	.	-	.	transcript_id "DNTX_00038825";gene_id "XLOC_005645";exon_number "13"
chr11	StringTie	exon	47176516	47176634	.	-	.	transcript_id "DNTX_00038825";gene_id "XLOC_005645";exon_number "14"
chr11	StringTie	exon	47176782	47176867	.	-	.	transcript_id "DNTX_00038825";gene_id "XLOC_005645";exon_number "15"
chr11	StringTie	transcript	47166268	47176879	.	-	.	transcript_id "DNTX_00042394";gene_id "XLOC_005645";oId "Artery-Coronary_00065282";class_code "j";tss_id "TSS23852";contained_in "DNTX_00045508";gene_name "ARFGAP2";cmp_ref "ENST00000524782.5"
chr11	StringTie	exon	47166268	47166386	.	-	.	transcript_id "DNTX_00042394";gene_id "XLOC_005645";exon_number "1"
chr11	StringTie	exon	47166506	47166599	.	-	.	transcript_id "DNTX_00042394";gene_id "XLOC_005645";exon_number "2"
chr11	StringTie	exon	47166760	47166886	.	-	.	transcript_id "DNTX_00042394";gene_id "XLOC_005645";exon_number "3"
chr11	StringTie	exon	47167909	47168043	.	-	.	transcript_id "DNTX_00042394";gene_id "XLOC_005645";exon_number "4"
chr11	StringTie	exon	47168123	47168251	.	-	.	transcript_id "DNTX_00042394";gene_id "XLOC_005645";exon_number "5"
chr11	StringTie	exon	47171426	47171557	.	-	.	transcript_id "DNTX_00042394";gene_id "XLOC_005645";exon_number "6"
chr11	StringTie	exon	47171664	47171800	.	-	.	transcript_id "DNTX_00042394";gene_id "XLOC_005645";exon_number "7"
chr11	StringTie	exon	47172281	47172333	.	-	.	transcript_id "DNTX_00042394";gene_id "XLOC_005645";exon_number "8"
chr11	StringTie	exon	47172710	47172751	.	-	.	transcript_id "DNTX_00042394";gene_id "XLOC_005645";exon_number "9"
chr11	StringTie	exon	47173426	47173482	.	-	.	transcript_id "DNTX_00042394";gene_id "XLOC_005645";exon_number "10"
chr11	StringTie	exon	47173759	47173840	.	-	.	transcript_id "DNTX_00042394";gene_id "XLOC_005645";exon_number "11"
chr11	StringTie	exon	47175015	47175098	.	-	.	transcript_id "DNTX_00042394";gene_id "XLOC_005645";exon_number "12"
chr11	StringTie	exon	47175182	47175313	.	-	.	transcript_id "DNTX_00042394";gene_id "XLOC_005645";exon_number "13"
chr11	StringTie	exon	47175851	47175923	.	-	.	transcript_id "DNTX_00042394";gene_id "XLOC_005645";exon_number "14"
chr11	StringTie	exon	47176516	47176634	.	-	.	transcript_id "DNTX_00042394";gene_id "XLOC_005645";exon_number "15"
chr11	StringTie	exon	47176782	47176879	.	-	.	transcript_id "DNTX_00042394";gene_id "XLOC_005645";exon_number "16"
chr11	StringTie	transcript	47167974	47168503	.	-	.	transcript_id "DNTX_00036968";gene_id "XLOC_005645";oId "Pancreas_00057015";class_code "=";tss_id "TSS23860";contained_in "DNTX_00042393";gene_name "ARFGAP2";cmp_ref "ENST00000525635.1"
chr11	StringTie	exon	47167974	47168043	.	-	.	transcript_id "DNTX_00036968";gene_id "XLOC_005645";exon_number "1"
chr11	StringTie	exon	47168123	47168503	.	-	.	transcript_id "DNTX_00036968";gene_id "XLOC_005645";exon_number "2"
chr11	StringTie	transcript	47171426	47176867	.	-	.	transcript_id "DNTX_00038826";gene_id "XLOC_005645";oId "Colon-Transverse_00063949";class_code "c";tss_id "TSS23852";contained_in "DNTX_00044644";gene_name "ARFGAP2";cmp_ref "ENST00000524782.5"
chr11	StringTie	exon	47171426	47171557	.	-	.	transcript_id "DNTX_00038826";gene_id "XLOC_005645";exon_number "1"
chr11	StringTie	exon	47171664	47171800	.	-	.	transcript_id "DNTX_00038826";gene_id "XLOC_005645";exon_number "2"
chr11	StringTie	exon	47172281	47172333	.	-	.	transcript_id "DNTX_00038826";gene_id "XLOC_005645";exon_number "3"
chr11	StringTie	exon	47173426	47173482	.	-	.	transcript_id "DNTX_00038826";gene_id "XLOC_005645";exon_number "4"
chr11	StringTie	exon	47173759	47173840	.	-	.	transcript_id "DNTX_00038826";gene_id "XLOC_005645";exon_number "5"
chr11	StringTie	exon	47175015	47175098	.	-	.	transcript_id "DNTX_00038826";gene_id "XLOC_005645";exon_number "6"
chr11	StringTie	exon	47175182	47175313	.	-	.	transcript_id "DNTX_00038826";gene_id "XLOC_005645";exon_number "7"
chr11	StringTie	exon	47175851	47175923	.	-	.	transcript_id "DNTX_00038826";gene_id "XLOC_005645";exon_number "8"
chr11	StringTie	exon	47176516	47176634	.	-	.	transcript_id "DNTX_00038826";gene_id "XLOC_005645";exon_number "9"
chr11	StringTie	exon	47176782	47176867	.	-	.	transcript_id "DNTX_00038826";gene_id "XLOC_005645";exon_number "10"
chr11	StringTie	transcript	47171426	47176870	.	-	.	transcript_id "DNTX_00047537";gene_id "XLOC_005645";oId "Cornea_Fetal.Tissue_00024346";class_code "=";tss_id "TSS23852";gene_name "ARFGAP2";cmp_ref "ENST00000525398.5"
chr11	StringTie	exon	47171426	47171557	.	-	.	transcript_id "DNTX_00047537";gene_id "XLOC_005645";exon_number "1"
chr11	StringTie	exon	47171664	47171800	.	-	.	transcript_id "DNTX_00047537";gene_id "XLOC_005645";exon_number "2"
chr11	StringTie	exon	47172281	47172333	.	-	.	transcript_id "DNTX_00047537";gene_id "XLOC_005645";exon_number "3"
chr11	StringTie	exon	47173426	47173482	.	-	.	transcript_id "DNTX_00047537";gene_id "XLOC_005645";exon_number "4"
chr11	StringTie	exon	47173759	47173882	.	-	.	transcript_id "DNTX_00047537";gene_id "XLOC_005645";exon_number "5"
chr11	StringTie	exon	47175015	47175098	.	-	.	transcript_id "DNTX_00047537";gene_id "XLOC_005645";exon_number "6"
chr11	StringTie	exon	47175182	47175313	.	-	.	transcript_id "DNTX_00047537";gene_id "XLOC_005645";exon_number "7"
chr11	StringTie	exon	47175851	47175923	.	-	.	transcript_id "DNTX_00047537";gene_id "XLOC_005645";exon_number "8"
chr11	StringTie	exon	47176516	47176634	.	-	.	transcript_id "DNTX_00047537";gene_id "XLOC_005645";exon_number "9"
chr11	StringTie	exon	47176782	47176870	.	-	.	transcript_id "DNTX_00047537";gene_id "XLOC_005645";exon_number "10"
chr11	StringTie	transcript	47171426	47177114	.	-	.	transcript_id "DNTX_00042395";gene_id "XLOC_005645";oId "SmallIntestine-TerminalIleum_00062936";class_code "j";tss_id "TSS23855";contained_in "DNTX_00045510";gene_name "ARFGAP2";cmp_ref "ENST00000524782.5"
chr11	StringTie	exon	47171426	47171557	.	-	.	transcript_id "DNTX_00042395";gene_id "XLOC_005645";exon_number "1"
chr11	StringTie	exon	47171664	47171800	.	-	.	transcript_id "DNTX_00042395";gene_id "XLOC_005645";exon_number "2"
chr11	StringTie	exon	47172281	47172333	.	-	.	transcript_id "DNTX_00042395";gene_id "XLOC_005645";exon_number "3"
chr11	StringTie	exon	47172710	47172751	.	-	.	transcript_id "DNTX_00042395";gene_id "XLOC_005645";exon_number "4"
chr11	StringTie	exon	47173426	47173482	.	-	.	transcript_id "DNTX_00042395";gene_id "XLOC_005645";exon_number "5"
chr11	StringTie	exon	47173759	47173840	.	-	.	transcript_id "DNTX_00042395";gene_id "XLOC_005645";exon_number "6"
chr11	StringTie	exon	47175015	47175098	.	-	.	transcript_id "DNTX_00042395";gene_id "XLOC_005645";exon_number "7"
chr11	StringTie	exon	47175182	47175313	.	-	.	transcript_id "DNTX_00042395";gene_id "XLOC_005645";exon_number "8"
chr11	StringTie	exon	47175851	47175923	.	-	.	transcript_id "DNTX_00042395";gene_id "XLOC_005645";exon_number "9"
chr11	StringTie	exon	47176516	47176634	.	-	.	transcript_id "DNTX_00042395";gene_id "XLOC_005645";exon_number "10"
chr11	StringTie	exon	47176782	47177114	.	-	.	transcript_id "DNTX_00042395";gene_id "XLOC_005645";exon_number "11"
chr11	StringTie	transcript	47171426	47186436	.	-	.	transcript_id "DNTX_00047538";gene_id "XLOC_005645";oId "Cornea_Fetal.Tissue_00029548";class_code "j";tss_id "TSS23858";gene_name "ARFGAP2";cmp_ref "ENST00000524782.5"
chr11	StringTie	exon	47171426	47171557	.	-	.	transcript_id "DNTX_00047538";gene_id "XLOC_005645";exon_number "1"
chr11	StringTie	exon	47171664	47171800	.	-	.	transcript_id "DNTX_00047538";gene_id "XLOC_005645";exon_number "2"
chr11	StringTie	exon	47175851	47175923	.	-	.	transcript_id "DNTX_00047538";gene_id "XLOC_005645";exon_number "3"
chr11	StringTie	exon	47176516	47176634	.	-	.	transcript_id "DNTX_00047538";gene_id "XLOC_005645";exon_number "4"
chr11	StringTie	exon	47176782	47178046	.	-	.	transcript_id "DNTX_00047538";gene_id "XLOC_005645";exon_number "5"
chr11	StringTie	exon	47178366	47178487	.	-	.	transcript_id "DNTX_00047538";gene_id "XLOC_005645";exon_number "6"
chr11	StringTie	exon	47178894	47179030	.	-	.	transcript_id "DNTX_00047538";gene_id "XLOC_005645";exon_number "7"
chr11	StringTie	exon	47179159	47179279	.	-	.	transcript_id "DNTX_00047538";gene_id "XLOC_005645";exon_number "8"
chr11	StringTie	exon	47179411	47179586	.	-	.	transcript_id "DNTX_00047538";gene_id "XLOC_005645";exon_number "9"
chr11	StringTie	exon	47180186	47180341	.	-	.	transcript_id "DNTX_00047538";gene_id "XLOC_005645";exon_number "10"
chr11	StringTie	exon	47180455	47180690	.	-	.	transcript_id "DNTX_00047538";gene_id "XLOC_005645";exon_number "11"
chr11	StringTie	exon	47182403	47182559	.	-	.	transcript_id "DNTX_00047538";gene_id "XLOC_005645";exon_number "12"
chr11	StringTie	exon	47182674	47182764	.	-	.	transcript_id "DNTX_00047538";gene_id "XLOC_005645";exon_number "13"
chr11	StringTie	exon	47183004	47183069	.	-	.	transcript_id "DNTX_00047538";gene_id "XLOC_005645";exon_number "14"
chr11	StringTie	exon	47186349	47186436	.	-	.	transcript_id "DNTX_00047538";gene_id "XLOC_005645";exon_number "15"
chr11	StringTie	transcript	47171426	47186451	.	-	.	transcript_id "DNTX_00044644";gene_id "XLOC_005645";oId "Skin-NotSunExposedSuprapubic_00068086";class_code "j";tss_id "TSS23858";gene_name "ARFGAP2";cmp_ref "ENST00000524782.5"
chr11	StringTie	exon	47171426	47171557	.	-	.	transcript_id "DNTX_00044644";gene_id "XLOC_005645";exon_number "1"
chr11	StringTie	exon	47171664	47171800	.	-	.	transcript_id "DNTX_00044644";gene_id "XLOC_005645";exon_number "2"
chr11	StringTie	exon	47172281	47172333	.	-	.	transcript_id "DNTX_00044644";gene_id "XLOC_005645";exon_number "3"
chr11	StringTie	exon	47173426	47173482	.	-	.	transcript_id "DNTX_00044644";gene_id "XLOC_005645";exon_number "4"
chr11	StringTie	exon	47173759	47173840	.	-	.	transcript_id "DNTX_00044644";gene_id "XLOC_005645";exon_number "5"
chr11	StringTie	exon	47175015	47175098	.	-	.	transcript_id "DNTX_00044644";gene_id "XLOC_005645";exon_number "6"
chr11	StringTie	exon	47175182	47175313	.	-	.	transcript_id "DNTX_00044644";gene_id "XLOC_005645";exon_number "7"
chr11	StringTie	exon	47175851	47175923	.	-	.	transcript_id "DNTX_00044644";gene_id "XLOC_005645";exon_number "8"
chr11	StringTie	exon	47176516	47176634	.	-	.	transcript_id "DNTX_00044644";gene_id "XLOC_005645";exon_number "9"
chr11	StringTie	exon	47176782	47178046	.	-	.	transcript_id "DNTX_00044644";gene_id "XLOC_005645";exon_number "10"
chr11	StringTie	exon	47178366	47178487	.	-	.	transcript_id "DNTX_00044644";gene_id "XLOC_005645";exon_number "11"
chr11	StringTie	exon	47178894	47179030	.	-	.	transcript_id "DNTX_00044644";gene_id "XLOC_005645";exon_number "12"
chr11	StringTie	exon	47179159	47179279	.	-	.	transcript_id "DNTX_00044644";gene_id "XLOC_005645";exon_number "13"
chr11	StringTie	exon	47179411	47179586	.	-	.	transcript_id "DNTX_00044644";gene_id "XLOC_005645";exon_number "14"
chr11	StringTie	exon	47180186	47180341	.	-	.	transcript_id "DNTX_00044644";gene_id "XLOC_005645";exon_number "15"
chr11	StringTie	exon	47180455	47180690	.	-	.	transcript_id "DNTX_00044644";gene_id "XLOC_005645";exon_number "16"
chr11	StringTie	exon	47182403	47182559	.	-	.	transcript_id "DNTX_00044644";gene_id "XLOC_005645";exon_number "17"
chr11	StringTie	exon	47182674	47182764	.	-	.	transcript_id "DNTX_00044644";gene_id "XLOC_005645";exon_number "18"
chr11	StringTie	exon	47183004	47183069	.	-	.	transcript_id "DNTX_00044644";gene_id "XLOC_005645";exon_number "19"
chr11	StringTie	exon	47186349	47186451	.	-	.	transcript_id "DNTX_00044644";gene_id "XLOC_005645";exon_number "20"
chr11	StringTie	transcript	47171525	47172186	.	-	.	transcript_id "DNTX_00040682";gene_id "XLOC_005645";oId "Retina_Adult.Tissue_00204083";class_code "=";tss_id "TSS23854";contained_in "DNTX_00046568";gene_name "ARFGAP2";cmp_ref "ENST00000526948.1"
chr11	StringTie	exon	47171525	47171557	.	-	.	transcript_id "DNTX_00040682";gene_id "XLOC_005645";exon_number "1"
chr11	StringTie	exon	47171664	47172186	.	-	.	transcript_id "DNTX_00040682";gene_id "XLOC_005645";exon_number "2"
chr11	StringTie	transcript	47173098	47176859	.	-	.	transcript_id "DNTX_00036969";gene_id "XLOC_005645";oId "Pancreas_00057023";class_code "=";tss_id "TSS23852";gene_name "ARFGAP2";cmp_ref "ENST00000524727.5"
chr11	StringTie	exon	47173098	47173482	.	-	.	transcript_id "DNTX_00036969";gene_id "XLOC_005645";exon_number "1"
chr11	StringTie	exon	47173759	47173882	.	-	.	transcript_id "DNTX_00036969";gene_id "XLOC_005645";exon_number "2"
chr11	StringTie	exon	47175015	47175098	.	-	.	transcript_id "DNTX_00036969";gene_id "XLOC_005645";exon_number "3"
chr11	StringTie	exon	47175182	47175313	.	-	.	transcript_id "DNTX_00036969";gene_id "XLOC_005645";exon_number "4"
chr11	StringTie	exon	47175851	47175923	.	-	.	transcript_id "DNTX_00036969";gene_id "XLOC_005645";exon_number "5"
chr11	StringTie	exon	47176516	47176634	.	-	.	transcript_id "DNTX_00036969";gene_id "XLOC_005645";exon_number "6"
chr11	StringTie	exon	47176782	47176859	.	-	.	transcript_id "DNTX_00036969";gene_id "XLOC_005645";exon_number "7"
chr11	StringTie	transcript	47173759	47176864	.	-	.	transcript_id "DNTX_00039733";gene_id "XLOC_005645";oId "Retina_Fetal.Tissue_00183909";class_code "c";tss_id "TSS23852";contained_in "DNTX_00050604";gene_name "ARFGAP2";cmp_ref "ENST00000524782.5"
chr11	StringTie	exon	47173759	47173840	.	-	.	transcript_id "DNTX_00039733";gene_id "XLOC_005645";exon_number "1"
chr11	StringTie	exon	47175015	47175098	.	-	.	transcript_id "DNTX_00039733";gene_id "XLOC_005645";exon_number "2"
chr11	StringTie	exon	47175182	47175313	.	-	.	transcript_id "DNTX_00039733";gene_id "XLOC_005645";exon_number "3"
chr11	StringTie	exon	47175851	47175923	.	-	.	transcript_id "DNTX_00039733";gene_id "XLOC_005645";exon_number "4"
chr11	StringTie	exon	47176516	47176634	.	-	.	transcript_id "DNTX_00039733";gene_id "XLOC_005645";exon_number "5"
chr11	StringTie	exon	47176782	47176864	.	-	.	transcript_id "DNTX_00039733";gene_id "XLOC_005645";exon_number "6"
chr11	StringTie	transcript	47174407	47176868	.	-	.	transcript_id "DNTX_00038827";gene_id "XLOC_005645";oId "RPE_Fetal.Tissue_00104158";class_code "=";tss_id "TSS23852";gene_name "ARFGAP2";cmp_ref "ENST00000526185.5"
chr11	StringTie	exon	47174407	47175923	.	-	.	transcript_id "DNTX_00038827";gene_id "XLOC_005645";exon_number "1"
chr11	StringTie	exon	47176516	47176634	.	-	.	transcript_id "DNTX_00038827";gene_id "XLOC_005645";exon_number "2"
chr11	StringTie	exon	47176782	47176868	.	-	.	transcript_id "DNTX_00038827";gene_id "XLOC_005645";exon_number "3"
chr11	StringTie	transcript	47176214	47176879	.	-	.	transcript_id "DNTX_00046570";gene_id "XLOC_005645";oId "Cornea_Adult.Tissue_00119633";class_code "=";tss_id "TSS23852";gene_name "ARFGAP2";cmp_ref "ENST00000528072.1"
chr11	StringTie	exon	47176214	47176634	.	-	.	transcript_id "DNTX_00046570";gene_id "XLOC_005645";exon_number "1"
chr11	StringTie	exon	47176782	47176879	.	-	.	transcript_id "DNTX_00046570";gene_id "XLOC_005645";exon_number "2"
chr11	StringTie	transcript	47177473	47178487	.	-	.	transcript_id "DNTX_00046571";gene_id "XLOC_005645";oId "Cornea_Adult.Tissue_00124070";class_code "c";tss_id "TSS23864";contained_in "DNTX_00045513";gene_name "PACSIN3";cmp_ref "ENST00000539589.5"
chr11	StringTie	exon	47177473	47178046	.	-	.	transcript_id "DNTX_00046571";gene_id "XLOC_005645";exon_number "1"
chr11	StringTie	exon	47178366	47178487	.	-	.	transcript_id "DNTX_00046571";gene_id "XLOC_005645";exon_number "2"
chr11	StringTie	transcript	47177525	47180935	.	-	.	transcript_id "DNTX_00038828";gene_id "XLOC_005645";oId "RPE_Fetal.Tissue_00107719";class_code "j";tss_id "TSS23865";gene_name "PACSIN3";cmp_ref "ENST00000539589.5"
chr11	StringTie	exon	47177525	47178046	.	-	.	transcript_id "DNTX_00038828";gene_id "XLOC_005645";exon_number "1"
chr11	StringTie	exon	47178366	47178487	.	-	.	transcript_id "DNTX_00038828";gene_id "XLOC_005645";exon_number "2"
chr11	StringTie	exon	47178894	47179030	.	-	.	transcript_id "DNTX_00038828";gene_id "XLOC_005645";exon_number "3"
chr11	StringTie	exon	47179159	47179279	.	-	.	transcript_id "DNTX_00038828";gene_id "XLOC_005645";exon_number "4"
chr11	StringTie	exon	47179411	47179586	.	-	.	transcript_id "DNTX_00038828";gene_id "XLOC_005645";exon_number "5"
chr11	StringTie	exon	47180186	47180935	.	-	.	transcript_id "DNTX_00038828";gene_id "XLOC_005645";exon_number "6"
chr11	StringTie	transcript	47177525	47184478	.	-	.	transcript_id "DNTX_00047539";gene_id "XLOC_005645";oId "Cornea_Fetal.Tissue_00028909";class_code "j";tss_id "TSS23866";contained_in "DNTX_00045514";gene_name "PACSIN3";cmp_ref "ENST00000539589.5"
chr11	StringTie	exon	47177525	47178046	.	-	.	transcript_id "DNTX_00047539";gene_id "XLOC_005645";exon_number "1"
chr11	StringTie	exon	47178366	47178487	.	-	.	transcript_id "DNTX_00047539";gene_id "XLOC_005645";exon_number "2"
chr11	StringTie	exon	47178894	47179030	.	-	.	transcript_id "DNTX_00047539";gene_id "XLOC_005645";exon_number "3"
chr11	StringTie	exon	47179159	47179279	.	-	.	transcript_id "DNTX_00047539";gene_id "XLOC_005645";exon_number "4"
chr11	StringTie	exon	47179411	47179586	.	-	.	transcript_id "DNTX_00047539";gene_id "XLOC_005645";exon_number "5"
chr11	StringTie	exon	47180186	47180341	.	-	.	transcript_id "DNTX_00047539";gene_id "XLOC_005645";exon_number "6"
chr11	StringTie	exon	47180455	47180690	.	-	.	transcript_id "DNTX_00047539";gene_id "XLOC_005645";exon_number "7"
chr11	StringTie	exon	47182403	47182559	.	-	.	transcript_id "DNTX_00047539";gene_id "XLOC_005645";exon_number "8"
chr11	StringTie	exon	47182674	47182764	.	-	.	transcript_id "DNTX_00047539";gene_id "XLOC_005645";exon_number "9"
chr11	StringTie	exon	47183004	47183069	.	-	.	transcript_id "DNTX_00047539";gene_id "XLOC_005645";exon_number "10"
chr11	StringTie	exon	47184301	47184478	.	-	.	transcript_id "DNTX_00047539";gene_id "XLOC_005645";exon_number "11"
chr11	StringTie	transcript	47177525	47186407	.	-	.	transcript_id "DNTX_00036970";gene_id "XLOC_005645";oId "Pancreas_00057029";class_code "=";tss_id "TSS23858";contained_in "DNTX_00044480";gene_name "PACSIN3";cmp_ref "ENST00000298838.10"
chr11	StringTie	exon	47177525	47178046	.	-	.	transcript_id "DNTX_00036970";gene_id "XLOC_005645";exon_number "1"
chr11	StringTie	exon	47178366	47178487	.	-	.	transcript_id "DNTX_00036970";gene_id "XLOC_005645";exon_number "2"
chr11	StringTie	exon	47178894	47179030	.	-	.	transcript_id "DNTX_00036970";gene_id "XLOC_005645";exon_number "3"
chr11	StringTie	exon	47179159	47179279	.	-	.	transcript_id "DNTX_00036970";gene_id "XLOC_005645";exon_number "4"
chr11	StringTie	exon	47179411	47179586	.	-	.	transcript_id "DNTX_00036970";gene_id "XLOC_005645";exon_number "5"
chr11	StringTie	exon	47180186	47180341	.	-	.	transcript_id "DNTX_00036970";gene_id "XLOC_005645";exon_number "6"
chr11	StringTie	exon	47180455	47180690	.	-	.	transcript_id "DNTX_00036970";gene_id "XLOC_005645";exon_number "7"
chr11	StringTie	exon	47182403	47182559	.	-	.	transcript_id "DNTX_00036970";gene_id "XLOC_005645";exon_number "8"
chr11	StringTie	exon	47182674	47182764	.	-	.	transcript_id "DNTX_00036970";gene_id "XLOC_005645";exon_number "9"
chr11	StringTie	exon	47183004	47183069	.	-	.	transcript_id "DNTX_00036970";gene_id "XLOC_005645";exon_number "10"
chr11	StringTie	exon	47186349	47186407	.	-	.	transcript_id "DNTX_00036970";gene_id "XLOC_005645";exon_number "11"
chr11	StringTie	transcript	47177525	47186436	.	-	.	transcript_id "DNTX_00040683";gene_id "XLOC_005645";oId "Muscle-Skeletal_00051171";class_code "j";tss_id "TSS23858";contained_in "DNTX_00045510";gene_name "PACSIN3";cmp_ref "ENST00000539589.5"
chr11	StringTie	exon	47177525	47178046	.	-	.	transcript_id "DNTX_00040683";gene_id "XLOC_005645";exon_number "1"
chr11	StringTie	exon	47178366	47178487	.	-	.	transcript_id "DNTX_00040683";gene_id "XLOC_005645";exon_number "2"
chr11	StringTie	exon	47178894	47179030	.	-	.	transcript_id "DNTX_00040683";gene_id "XLOC_005645";exon_number "3"
chr11	StringTie	exon	47179159	47179279	.	-	.	transcript_id "DNTX_00040683";gene_id "XLOC_005645";exon_number "4"
chr11	StringTie	exon	47179411	47179586	.	-	.	transcript_id "DNTX_00040683";gene_id "XLOC_005645";exon_number "5"
chr11	StringTie	exon	47180186	47180341	.	-	.	transcript_id "DNTX_00040683";gene_id "XLOC_005645";exon_number "6"
chr11	StringTie	exon	47180455	47180690	.	-	.	transcript_id "DNTX_00040683";gene_id "XLOC_005645";exon_number "7"
chr11	StringTie	exon	47182403	47182559	.	-	.	transcript_id "DNTX_00040683";gene_id "XLOC_005645";exon_number "8"
chr11	StringTie	exon	47182674	47182764	.	-	.	transcript_id "DNTX_00040683";gene_id "XLOC_005645";exon_number "9"
chr11	StringTie	exon	47183004	47183069	.	-	.	transcript_id "DNTX_00040683";gene_id "XLOC_005645";exon_number "10"
chr11	StringTie	exon	47185266	47186436	.	-	.	transcript_id "DNTX_00040683";gene_id "XLOC_005645";exon_number "11"
chr11	StringTie	transcript	47177525	47187624	.	-	.	transcript_id "DNTX_00044481";gene_id "XLOC_005645";oId "Brain-Cerebellum_00066726";class_code "m";tss_id "TSS23868";gene_name "PACSIN3";cmp_ref "ENST00000539589.5"
chr11	StringTie	exon	47177525	47178046	.	-	.	transcript_id "DNTX_00044481";gene_id "XLOC_005645";exon_number "1"
chr11	StringTie	exon	47178366	47178487	.	-	.	transcript_id "DNTX_00044481";gene_id "XLOC_005645";exon_number "2"
chr11	StringTie	exon	47178894	47179030	.	-	.	transcript_id "DNTX_00044481";gene_id "XLOC_005645";exon_number "3"
chr11	StringTie	exon	47179159	47179279	.	-	.	transcript_id "DNTX_00044481";gene_id "XLOC_005645";exon_number "4"
chr11	StringTie	exon	47179411	47179586	.	-	.	transcript_id "DNTX_00044481";gene_id "XLOC_005645";exon_number "5"
chr11	StringTie	exon	47180186	47180341	.	-	.	transcript_id "DNTX_00044481";gene_id "XLOC_005645";exon_number "6"
chr11	StringTie	exon	47180455	47180690	.	-	.	transcript_id "DNTX_00044481";gene_id "XLOC_005645";exon_number "7"
chr11	StringTie	exon	47182403	47182559	.	-	.	transcript_id "DNTX_00044481";gene_id "XLOC_005645";exon_number "8"
chr11	StringTie	exon	47182674	47182764	.	-	.	transcript_id "DNTX_00044481";gene_id "XLOC_005645";exon_number "9"
chr11	StringTie	exon	47183004	47187624	.	-	.	transcript_id "DNTX_00044481";gene_id "XLOC_005645";exon_number "10"
chr11	StringTie	transcript	47177540	47185881	.	-	.	transcript_id "DNTX_00044646";gene_id "XLOC_005645";oId "Heart-LeftVentricle_00054389";class_code "=";tss_id "TSS23869";gene_name "PACSIN3";cmp_ref "ENST00000539589.5"
chr11	StringTie	exon	47177540	47178046	.	-	.	transcript_id "DNTX_00044646";gene_id "XLOC_005645";exon_number "1"
chr11	StringTie	exon	47178366	47178487	.	-	.	transcript_id "DNTX_00044646";gene_id "XLOC_005645";exon_number "2"
chr11	StringTie	exon	47178894	47179030	.	-	.	transcript_id "DNTX_00044646";gene_id "XLOC_005645";exon_number "3"
chr11	StringTie	exon	47179159	47179279	.	-	.	transcript_id "DNTX_00044646";gene_id "XLOC_005645";exon_number "4"
chr11	StringTie	exon	47179411	47179586	.	-	.	transcript_id "DNTX_00044646";gene_id "XLOC_005645";exon_number "5"
chr11	StringTie	exon	47180186	47180341	.	-	.	transcript_id "DNTX_00044646";gene_id "XLOC_005645";exon_number "6"
chr11	StringTie	exon	47180455	47180690	.	-	.	transcript_id "DNTX_00044646";gene_id "XLOC_005645";exon_number "7"
chr11	StringTie	exon	47182403	47182559	.	-	.	transcript_id "DNTX_00044646";gene_id "XLOC_005645";exon_number "8"
chr11	StringTie	exon	47182674	47182764	.	-	.	transcript_id "DNTX_00044646";gene_id "XLOC_005645";exon_number "9"
chr11	StringTie	exon	47183004	47183069	.	-	.	transcript_id "DNTX_00044646";gene_id "XLOC_005645";exon_number "10"
chr11	StringTie	exon	47185642	47185881	.	-	.	transcript_id "DNTX_00044646";gene_id "XLOC_005645";exon_number "11"
chr11	StringTie	transcript	47177557	47187178	.	-	.	transcript_id "DNTX_00044645";gene_id "XLOC_005645";oId "Muscle-Skeletal_00055089";class_code "j";tss_id "TSS23870";gene_name "PACSIN3";cmp_ref "ENST00000539589.5"
chr11	StringTie	exon	47177557	47178046	.	-	.	transcript_id "DNTX_00044645";gene_id "XLOC_005645";exon_number "1"
chr11	StringTie	exon	47178366	47178487	.	-	.	transcript_id "DNTX_00044645";gene_id "XLOC_005645";exon_number "2"
chr11	StringTie	exon	47178894	47179030	.	-	.	transcript_id "DNTX_00044645";gene_id "XLOC_005645";exon_number "3"
chr11	StringTie	exon	47179159	47179279	.	-	.	transcript_id "DNTX_00044645";gene_id "XLOC_005645";exon_number "4"
chr11	StringTie	exon	47179411	47179586	.	-	.	transcript_id "DNTX_00044645";gene_id "XLOC_005645";exon_number "5"
chr11	StringTie	exon	47180186	47180341	.	-	.	transcript_id "DNTX_00044645";gene_id "XLOC_005645";exon_number "6"
chr11	StringTie	exon	47180455	47180690	.	-	.	transcript_id "DNTX_00044645";gene_id "XLOC_005645";exon_number "7"
chr11	StringTie	exon	47182403	47182559	.	-	.	transcript_id "DNTX_00044645";gene_id "XLOC_005645";exon_number "8"
chr11	StringTie	exon	47182674	47182764	.	-	.	transcript_id "DNTX_00044645";gene_id "XLOC_005645";exon_number "9"
chr11	StringTie	exon	47183004	47183065	.	-	.	transcript_id "DNTX_00044645";gene_id "XLOC_005645";exon_number "10"
chr11	StringTie	exon	47186349	47187178	.	-	.	transcript_id "DNTX_00044645";gene_id "XLOC_005645";exon_number "11"
chr11	StringTie	transcript	47177808	47180651	.	-	.	transcript_id "DNTX_00038829";gene_id "XLOC_005645";oId "RPE_Fetal.Tissue_00117451";class_code "j";tss_id "TSS23871";contained_in "DNTX_00038830";gene_name "PACSIN3";cmp_ref "ENST00000539589.5"
chr11	StringTie	exon	47177808	47178046	.	-	.	transcript_id "DNTX_00038829";gene_id "XLOC_005645";exon_number "1"
chr11	StringTie	exon	47178894	47179030	.	-	.	transcript_id "DNTX_00038829";gene_id "XLOC_005645";exon_number "2"
chr11	StringTie	exon	47179159	47179279	.	-	.	transcript_id "DNTX_00038829";gene_id "XLOC_005645";exon_number "3"
chr11	StringTie	exon	47179411	47179586	.	-	.	transcript_id "DNTX_00038829";gene_id "XLOC_005645";exon_number "4"
chr11	StringTie	exon	47180186	47180341	.	-	.	transcript_id "DNTX_00038829";gene_id "XLOC_005645";exon_number "5"
chr11	StringTie	exon	47180455	47180651	.	-	.	transcript_id "DNTX_00038829";gene_id "XLOC_005645";exon_number "6"
chr11	StringTie	transcript	47177808	47186360	.	-	.	transcript_id "DNTX_00038830";gene_id "XLOC_005645";oId "RPE_Fetal.Tissue_00119137";class_code "j";tss_id "TSS23858";gene_name "PACSIN3";cmp_ref "ENST00000539589.5"
chr11	StringTie	exon	47177808	47178046	.	-	.	transcript_id "DNTX_00038830";gene_id "XLOC_005645";exon_number "1"
chr11	StringTie	exon	47178894	47179030	.	-	.	transcript_id "DNTX_00038830";gene_id "XLOC_005645";exon_number "2"
chr11	StringTie	exon	47179159	47179279	.	-	.	transcript_id "DNTX_00038830";gene_id "XLOC_005645";exon_number "3"
chr11	StringTie	exon	47179411	47179586	.	-	.	transcript_id "DNTX_00038830";gene_id "XLOC_005645";exon_number "4"
chr11	StringTie	exon	47180186	47180341	.	-	.	transcript_id "DNTX_00038830";gene_id "XLOC_005645";exon_number "5"
chr11	StringTie	exon	47180455	47180690	.	-	.	transcript_id "DNTX_00038830";gene_id "XLOC_005645";exon_number "6"
chr11	StringTie	exon	47182403	47182559	.	-	.	transcript_id "DNTX_00038830";gene_id "XLOC_005645";exon_number "7"
chr11	StringTie	exon	47182674	47182764	.	-	.	transcript_id "DNTX_00038830";gene_id "XLOC_005645";exon_number "8"
chr11	StringTie	exon	47183004	47183069	.	-	.	transcript_id "DNTX_00038830";gene_id "XLOC_005645";exon_number "9"
chr11	StringTie	exon	47186349	47186360	.	-	.	transcript_id "DNTX_00038830";gene_id "XLOC_005645";exon_number "10"
chr11	StringTie	transcript	47178963	47180684	.	-	.	transcript_id "DNTX_00046572";gene_id "XLOC_005645";oId "Cornea_Adult.Tissue_00126644";class_code "c";tss_id "TSS23871";contained_in "DNTX_00038830";gene_name "PACSIN3";cmp_ref "ENST00000539589.5"
chr11	StringTie	exon	47178963	47179030	.	-	.	transcript_id "DNTX_00046572";gene_id "XLOC_005645";exon_number "1"
chr11	StringTie	exon	47179159	47179279	.	-	.	transcript_id "DNTX_00046572";gene_id "XLOC_005645";exon_number "2"
chr11	StringTie	exon	47179411	47179586	.	-	.	transcript_id "DNTX_00046572";gene_id "XLOC_005645";exon_number "3"
chr11	StringTie	exon	47180186	47180341	.	-	.	transcript_id "DNTX_00046572";gene_id "XLOC_005645";exon_number "4"
chr11	StringTie	exon	47180455	47180684	.	-	.	transcript_id "DNTX_00046572";gene_id "XLOC_005645";exon_number "5"
chr11	StringTie	transcript	47182402	47186360	.	-	.	transcript_id "DNTX_00046573";gene_id "XLOC_005645";oId "Cornea_Adult.Tissue_00126645";class_code "c";tss_id "TSS23858";gene_name "PACSIN3";cmp_ref "ENST00000532457.5"
chr11	StringTie	exon	47182402	47182559	.	-	.	transcript_id "DNTX_00046573";gene_id "XLOC_005645";exon_number "1"
chr11	StringTie	exon	47182674	47182764	.	-	.	transcript_id "DNTX_00046573";gene_id "XLOC_005645";exon_number "2"
chr11	StringTie	exon	47183004	47183069	.	-	.	transcript_id "DNTX_00046573";gene_id "XLOC_005645";exon_number "3"
chr11	StringTie	exon	47186349	47186360	.	-	.	transcript_id "DNTX_00046573";gene_id "XLOC_005645";exon_number "4"
chr11	StringTie	transcript	47182406	47183321	.	-	.	transcript_id "DNTX_00044647";gene_id "XLOC_005645";oId "Heart-LeftVentricle_00049056";class_code "=";tss_id "TSS23872";contained_in "DNTX_00044481";gene_name "PACSIN3";cmp_ref "ENST00000530405.5"
chr11	StringTie	exon	47182406	47182559	.	-	.	transcript_id "DNTX_00044647";gene_id "XLOC_005645";exon_number "1"
chr11	StringTie	exon	47182674	47182764	.	-	.	transcript_id "DNTX_00044647";gene_id "XLOC_005645";exon_number "2"
chr11	StringTie	exon	47183004	47183321	.	-	.	transcript_id "DNTX_00044647";gene_id "XLOC_005645";exon_number "3"
chr11	StringTie	transcript	47191181	47191542	.	-	.	transcript_id "DNTX_00038831";gene_id "XLOC_005647";oId "RPE_Fetal.Tissue_00104169";class_code "=";tss_id "TSS23874";gene_name "RP11-390K5.1";cmp_ref "ENST00000473109.2"
chr11	StringTie	exon	47191181	47191542	.	-	.	transcript_id "DNTX_00038831";gene_id "XLOC_005647";exon_number "1"
chr11	StringTie	transcript	47239302	47248906	.	-	.	transcript_id "DNTX_00036971";gene_id "XLOC_005648";oId "Pancreas_00057036";class_code "=";tss_id "TSS23875";gene_name "ACP2";cmp_ref "ENST00000256997.7"
chr11	StringTie	exon	47239302	47240249	.	-	.	transcript_id "DNTX_00036971";gene_id "XLOC_005648";exon_number "1"
chr11	StringTie	exon	47242723	47242898	.	-	.	transcript_id "DNTX_00036971";gene_id "XLOC_005648";exon_number "2"
chr11	StringTie	exon	47243018	47243124	.	-	.	transcript_id "DNTX_00036971";gene_id "XLOC_005648";exon_number "3"
chr11	StringTie	exon	47243239	47243321	.	-	.	transcript_id "DNTX_00036971";gene_id "XLOC_005648";exon_number "4"
chr11	StringTie	exon	47244735	47244867	.	-	.	transcript_id "DNTX_00036971";gene_id "XLOC_005648";exon_number "5"
chr11	StringTie	exon	47245305	47245394	.	-	.	transcript_id "DNTX_00036971";gene_id "XLOC_005648";exon_number "6"
chr11	StringTie	exon	47245474	47245572	.	-	.	transcript_id "DNTX_00036971";gene_id "XLOC_005648";exon_number "7"
chr11	StringTie	exon	47245682	47245834	.	-	.	transcript_id "DNTX_00036971";gene_id "XLOC_005648";exon_number "8"
chr11	StringTie	exon	47247641	47247727	.	-	.	transcript_id "DNTX_00036971";gene_id "XLOC_005648";exon_number "9"
chr11	StringTie	exon	47248038	47248133	.	-	.	transcript_id "DNTX_00036971";gene_id "XLOC_005648";exon_number "10"
chr11	StringTie	exon	47248676	47248906	.	-	.	transcript_id "DNTX_00036971";gene_id "XLOC_005648";exon_number "11"
chr11	StringTie	transcript	47239349	47239658	.	-	.	transcript_id "DNTX_00046574";gene_id "XLOC_005648";oId "Cornea_Adult.Tissue_00123920";class_code "c";tss_id "TSS23876";contained_in "DNTX_00036971";gene_name "ACP2";cmp_ref "ENST00000256997.7"
chr11	StringTie	exon	47239349	47239658	.	-	.	transcript_id "DNTX_00046574";gene_id "XLOC_005648";exon_number "1"
chr11	StringTie	transcript	47239500	47240207	.	-	.	transcript_id "DNTX_00038832";gene_id "XLOC_005648";oId "RPE_Fetal.Tissue_00118590";class_code "c";tss_id "TSS23878";contained_in "DNTX_00047940";gene_name "ACP2";cmp_ref "ENST00000256997.7"
chr11	StringTie	exon	47239500	47240207	.	-	.	transcript_id "DNTX_00038832";gene_id "XLOC_005648";exon_number "1"
chr11	StringTie	transcript	47239555	47248816	.	-	.	transcript_id "DNTX_00036972";gene_id "XLOC_005648";oId "Pancreas_00057037";class_code "=";tss_id "TSS23875";gene_name "ACP2";cmp_ref "ENST00000534448.5"
chr11	StringTie	exon	47239555	47240249	.	-	.	transcript_id "DNTX_00036972";gene_id "XLOC_005648";exon_number "1"
chr11	StringTie	exon	47242723	47242898	.	-	.	transcript_id "DNTX_00036972";gene_id "XLOC_005648";exon_number "2"
chr11	StringTie	exon	47243018	47243124	.	-	.	transcript_id "DNTX_00036972";gene_id "XLOC_005648";exon_number "3"
chr11	StringTie	exon	47243239	47243321	.	-	.	transcript_id "DNTX_00036972";gene_id "XLOC_005648";exon_number "4"
chr11	StringTie	exon	47244735	47244867	.	-	.	transcript_id "DNTX_00036972";gene_id "XLOC_005648";exon_number "5"
chr11	StringTie	exon	47245305	47245394	.	-	.	transcript_id "DNTX_00036972";gene_id "XLOC_005648";exon_number "6"
chr11	StringTie	exon	47245474	47245572	.	-	.	transcript_id "DNTX_00036972";gene_id "XLOC_005648";exon_number "7"
chr11	StringTie	exon	47245682	47245834	.	-	.	transcript_id "DNTX_00036972";gene_id "XLOC_005648";exon_number "8"
chr11	StringTie	exon	47247641	47248133	.	-	.	transcript_id "DNTX_00036972";gene_id "XLOC_005648";exon_number "9"
chr11	StringTie	exon	47248676	47248816	.	-	.	transcript_id "DNTX_00036972";gene_id "XLOC_005648";exon_number "10"
chr11	StringTie	transcript	47242731	47248182	.	-	.	transcript_id "DNTX_00038833";gene_id "XLOC_005648";oId "RPE_Fetal.Tissue_00118591";class_code "j";tss_id "TSS23879";gene_name "ACP2";cmp_ref "ENST00000256997.7"
chr11	StringTie	exon	47242731	47242898	.	-	.	transcript_id "DNTX_00038833";gene_id "XLOC_005648";exon_number "1"
chr11	StringTie	exon	47243018	47243124	.	-	.	transcript_id "DNTX_00038833";gene_id "XLOC_005648";exon_number "2"
chr11	StringTie	exon	47243239	47243321	.	-	.	transcript_id "DNTX_00038833";gene_id "XLOC_005648";exon_number "3"
chr11	StringTie	exon	47244735	47244867	.	-	.	transcript_id "DNTX_00038833";gene_id "XLOC_005648";exon_number "4"
chr11	StringTie	exon	47245305	47245394	.	-	.	transcript_id "DNTX_00038833";gene_id "XLOC_005648";exon_number "5"
chr11	StringTie	exon	47245474	47245572	.	-	.	transcript_id "DNTX_00038833";gene_id "XLOC_005648";exon_number "6"
chr11	StringTie	exon	47245682	47245834	.	-	.	transcript_id "DNTX_00038833";gene_id "XLOC_005648";exon_number "7"
chr11	StringTie	exon	47247641	47247727	.	-	.	transcript_id "DNTX_00038833";gene_id "XLOC_005648";exon_number "8"
chr11	StringTie	exon	47248038	47248182	.	-	.	transcript_id "DNTX_00038833";gene_id "XLOC_005648";exon_number "9"
chr11	StringTie	transcript	47242840	47248807	.	-	.	transcript_id "DNTX_00046575";gene_id "XLOC_005648";oId "Cornea_Adult.Tissue_00128798";class_code "c";tss_id "TSS23875";contained_in "DNTX_00036971";gene_name "ACP2";cmp_ref "ENST00000256997.7"
chr11	StringTie	exon	47242840	47242898	.	-	.	transcript_id "DNTX_00046575";gene_id "XLOC_005648";exon_number "1"
chr11	StringTie	exon	47243018	47243124	.	-	.	transcript_id "DNTX_00046575";gene_id "XLOC_005648";exon_number "2"
chr11	StringTie	exon	47243239	47243321	.	-	.	transcript_id "DNTX_00046575";gene_id "XLOC_005648";exon_number "3"
chr11	StringTie	exon	47244735	47244867	.	-	.	transcript_id "DNTX_00046575";gene_id "XLOC_005648";exon_number "4"
chr11	StringTie	exon	47245305	47245394	.	-	.	transcript_id "DNTX_00046575";gene_id "XLOC_005648";exon_number "5"
chr11	StringTie	exon	47245474	47245572	.	-	.	transcript_id "DNTX_00046575";gene_id "XLOC_005648";exon_number "6"
chr11	StringTie	exon	47245682	47245834	.	-	.	transcript_id "DNTX_00046575";gene_id "XLOC_005648";exon_number "7"
chr11	StringTie	exon	47247641	47247727	.	-	.	transcript_id "DNTX_00046575";gene_id "XLOC_005648";exon_number "8"
chr11	StringTie	exon	47248038	47248133	.	-	.	transcript_id "DNTX_00046575";gene_id "XLOC_005648";exon_number "9"
chr11	StringTie	exon	47248676	47248807	.	-	.	transcript_id "DNTX_00046575";gene_id "XLOC_005648";exon_number "10"
chr11	StringTie	transcript	47243239	47245378	.	-	.	transcript_id "DNTX_00036973";gene_id "XLOC_005648";oId "Pancreas_00057041";class_code "=";tss_id "TSS23880";gene_name "ACP2";cmp_ref "ENST00000524769.1"
chr11	StringTie	exon	47243239	47243321	.	-	.	transcript_id "DNTX_00036973";gene_id "XLOC_005648";exon_number "1"
chr11	StringTie	exon	47244735	47245378	.	-	.	transcript_id "DNTX_00036973";gene_id "XLOC_005648";exon_number "2"
chr11	StringTie	transcript	47243239	47248813	.	-	.	transcript_id "DNTX_00046576";gene_id "XLOC_005648";oId "Cornea_Adult.Tissue_00128156";class_code "c";tss_id "TSS23875";gene_name "ACP2";cmp_ref "ENST00000527256.5"
chr11	StringTie	exon	47243239	47243321	.	-	.	transcript_id "DNTX_00046576";gene_id "XLOC_005648";exon_number "1"
chr11	StringTie	exon	47244735	47244867	.	-	.	transcript_id "DNTX_00046576";gene_id "XLOC_005648";exon_number "2"
chr11	StringTie	exon	47245305	47245394	.	-	.	transcript_id "DNTX_00046576";gene_id "XLOC_005648";exon_number "3"
chr11	StringTie	exon	47245474	47245572	.	-	.	transcript_id "DNTX_00046576";gene_id "XLOC_005648";exon_number "4"
chr11	StringTie	exon	47245682	47245834	.	-	.	transcript_id "DNTX_00046576";gene_id "XLOC_005648";exon_number "5"
chr11	StringTie	exon	47247641	47247727	.	-	.	transcript_id "DNTX_00046576";gene_id "XLOC_005648";exon_number "6"
chr11	StringTie	exon	47248676	47248813	.	-	.	transcript_id "DNTX_00046576";gene_id "XLOC_005648";exon_number "7"
chr11	StringTie	transcript	47354860	47378576	.	-	.	transcript_id "DNTX_00036974";gene_id "XLOC_005650";oId "Pancreas_00057049";class_code "=";tss_id "TSS23885";gene_name "SPI1";cmp_ref "ENST00000378538.7"
chr11	StringTie	exon	47354860	47355546	.	-	.	transcript_id "DNTX_00036974";gene_id "XLOC_005650";exon_number "1"
chr11	StringTie	exon	47358844	47359006	.	-	.	transcript_id "DNTX_00036974";gene_id "XLOC_005650";exon_number "2"
chr11	StringTie	exon	47359853	47360040	.	-	.	transcript_id "DNTX_00036974";gene_id "XLOC_005650";exon_number "3"
chr11	StringTie	exon	47375633	47375729	.	-	.	transcript_id "DNTX_00036974";gene_id "XLOC_005650";exon_number "4"
chr11	StringTie	exon	47378309	47378576	.	-	.	transcript_id "DNTX_00036974";gene_id "XLOC_005650";exon_number "5"
chr11	StringTie	transcript	47354913	47378391	.	-	.	transcript_id "DNTX_00041277";gene_id "XLOC_005650";oId "RPE_Adult.Tissue_00092528";class_code "=";tss_id "TSS23885";contained_in "DNTX_00043239";gene_name "SPI1";cmp_ref "ENST00000227163.8"
chr11	StringTie	exon	47354913	47355546	.	-	.	transcript_id "DNTX_00041277";gene_id "XLOC_005650";exon_number "1"
chr11	StringTie	exon	47358844	47359006	.	-	.	transcript_id "DNTX_00041277";gene_id "XLOC_005650";exon_number "2"
chr11	StringTie	exon	47359853	47360040	.	-	.	transcript_id "DNTX_00041277";gene_id "XLOC_005650";exon_number "3"
chr11	StringTie	exon	47375633	47375732	.	-	.	transcript_id "DNTX_00041277";gene_id "XLOC_005650";exon_number "4"
chr11	StringTie	exon	47378309	47378391	.	-	.	transcript_id "DNTX_00041277";gene_id "XLOC_005650";exon_number "5"
chr11	StringTie	transcript	47383148	47395640	.	-	.	transcript_id "DNTX_00041278";gene_id "XLOC_005650";oId "RPE_Adult.Tissue_00092531";class_code "=";tss_id "TSS23884";contained_in "DNTX_00043239";gene_name "RP11-750H9.5";cmp_ref "ENST00000527426.1"
chr11	StringTie	exon	47383148	47383832	.	-	.	transcript_id "DNTX_00041278";gene_id "XLOC_005650";exon_number "1"
chr11	StringTie	exon	47395490	47395640	.	-	.	transcript_id "DNTX_00041278";gene_id "XLOC_005650";exon_number "2"
chr11	StringTie	transcript	47418749	47426216	.	-	.	transcript_id "DNTX_00040684";gene_id "XLOC_005651";oId "Brain-Caudatebasalganglia_00068523";class_code "j";tss_id "TSS23887";gene_name "PSMC3";cmp_ref "ENST00000619920.4"
chr11	StringTie	exon	47418749	47418945	.	-	.	transcript_id "DNTX_00040684";gene_id "XLOC_005651";exon_number "1"
chr11	StringTie	exon	47419116	47419197	.	-	.	transcript_id "DNTX_00040684";gene_id "XLOC_005651";exon_number "2"
chr11	StringTie	exon	47420264	47420409	.	-	.	transcript_id "DNTX_00040684";gene_id "XLOC_005651";exon_number "3"
chr11	StringTie	exon	47420631	47420727	.	-	.	transcript_id "DNTX_00040684";gene_id "XLOC_005651";exon_number "4"
chr11	StringTie	exon	47422574	47422722	.	-	.	transcript_id "DNTX_00040684";gene_id "XLOC_005651";exon_number "5"
chr11	StringTie	exon	47422830	47422973	.	-	.	transcript_id "DNTX_00040684";gene_id "XLOC_005651";exon_number "6"
chr11	StringTie	exon	47424046	47424183	.	-	.	transcript_id "DNTX_00040684";gene_id "XLOC_005651";exon_number "7"
chr11	StringTie	exon	47424429	47424491	.	-	.	transcript_id "DNTX_00040684";gene_id "XLOC_005651";exon_number "8"
chr11	StringTie	exon	47424607	47424711	.	-	.	transcript_id "DNTX_00040684";gene_id "XLOC_005651";exon_number "9"
chr11	StringTie	exon	47425121	47425246	.	-	.	transcript_id "DNTX_00040684";gene_id "XLOC_005651";exon_number "10"
chr11	StringTie	exon	47425867	47425950	.	-	.	transcript_id "DNTX_00040684";gene_id "XLOC_005651";exon_number "11"
chr11	StringTie	exon	47426117	47426216	.	-	.	transcript_id "DNTX_00040684";gene_id "XLOC_005651";exon_number "12"
chr11	StringTie	transcript	47418765	47420288	.	-	.	transcript_id "DNTX_00046577";gene_id "XLOC_005651";oId "Cornea_Adult.Tissue_00123921";class_code "c";tss_id "TSS23888";contained_in "DNTX_00046578";gene_name "PSMC3";cmp_ref "ENST00000619920.4"
chr11	StringTie	exon	47418765	47418945	.	-	.	transcript_id "DNTX_00046577";gene_id "XLOC_005651";exon_number "1"
chr11	StringTie	exon	47419116	47419197	.	-	.	transcript_id "DNTX_00046577";gene_id "XLOC_005651";exon_number "2"
chr11	StringTie	exon	47420264	47420288	.	-	.	transcript_id "DNTX_00046577";gene_id "XLOC_005651";exon_number "3"
chr11	StringTie	transcript	47418765	47420706	.	-	.	transcript_id "DNTX_00046578";gene_id "XLOC_005651";oId "Cornea_Adult.Tissue_00123922";class_code "c";tss_id "TSS23889";contained_in "DNTX_00046579";gene_name "PSMC3";cmp_ref "ENST00000619920.4"
chr11	StringTie	exon	47418765	47418945	.	-	.	transcript_id "DNTX_00046578";gene_id "XLOC_005651";exon_number "1"
chr11	StringTie	exon	47419116	47419197	.	-	.	transcript_id "DNTX_00046578";gene_id "XLOC_005651";exon_number "2"
chr11	StringTie	exon	47420264	47420409	.	-	.	transcript_id "DNTX_00046578";gene_id "XLOC_005651";exon_number "3"
chr11	StringTie	exon	47420631	47420706	.	-	.	transcript_id "DNTX_00046578";gene_id "XLOC_005651";exon_number "4"
chr11	StringTie	transcript	47418765	47422722	.	-	.	transcript_id "DNTX_00046579";gene_id "XLOC_005651";oId "Cornea_Adult.Tissue_00124836";class_code "c";tss_id "TSS23890";contained_in "DNTX_00040684";gene_name "PSMC3";cmp_ref "ENST00000619920.4"
chr11	StringTie	exon	47418765	47418945	.	-	.	transcript_id "DNTX_00046579";gene_id "XLOC_005651";exon_number "1"
chr11	StringTie	exon	47419116	47419197	.	-	.	transcript_id "DNTX_00046579";gene_id "XLOC_005651";exon_number "2"
chr11	StringTie	exon	47420264	47420409	.	-	.	transcript_id "DNTX_00046579";gene_id "XLOC_005651";exon_number "3"
chr11	StringTie	exon	47420631	47420727	.	-	.	transcript_id "DNTX_00046579";gene_id "XLOC_005651";exon_number "4"
chr11	StringTie	exon	47422574	47422722	.	-	.	transcript_id "DNTX_00046579";gene_id "XLOC_005651";exon_number "5"
chr11	StringTie	transcript	47418769	47426258	.	-	.	transcript_id "DNTX_00041733";gene_id "XLOC_005651";oId "Retina_Fetal.Tissue_00192813";class_code "j";tss_id "TSS23887";gene_name "PSMC3";cmp_ref "ENST00000619920.4"
chr11	StringTie	exon	47418769	47418945	.	-	.	transcript_id "DNTX_00041733";gene_id "XLOC_005651";exon_number "1"
chr11	StringTie	exon	47419116	47419197	.	-	.	transcript_id "DNTX_00041733";gene_id "XLOC_005651";exon_number "2"
chr11	StringTie	exon	47420264	47420409	.	-	.	transcript_id "DNTX_00041733";gene_id "XLOC_005651";exon_number "3"
chr11	StringTie	exon	47420631	47420727	.	-	.	transcript_id "DNTX_00041733";gene_id "XLOC_005651";exon_number "4"
chr11	StringTie	exon	47422574	47422722	.	-	.	transcript_id "DNTX_00041733";gene_id "XLOC_005651";exon_number "5"
chr11	StringTie	exon	47422830	47422973	.	-	.	transcript_id "DNTX_00041733";gene_id "XLOC_005651";exon_number "6"
chr11	StringTie	exon	47424046	47424183	.	-	.	transcript_id "DNTX_00041733";gene_id "XLOC_005651";exon_number "7"
chr11	StringTie	exon	47424429	47424491	.	-	.	transcript_id "DNTX_00041733";gene_id "XLOC_005651";exon_number "8"
chr11	StringTie	exon	47424607	47424711	.	-	.	transcript_id "DNTX_00041733";gene_id "XLOC_005651";exon_number "9"
chr11	StringTie	exon	47425121	47425246	.	-	.	transcript_id "DNTX_00041733";gene_id "XLOC_005651";exon_number "10"
chr11	StringTie	exon	47425867	47425946	.	-	.	transcript_id "DNTX_00041733";gene_id "XLOC_005651";exon_number "11"
chr11	StringTie	exon	47426117	47426258	.	-	.	transcript_id "DNTX_00041733";gene_id "XLOC_005651";exon_number "12"
chr11	StringTie	transcript	47418769	47426473	.	-	.	transcript_id "DNTX_00036975";gene_id "XLOC_005651";oId "Pancreas_00057058";class_code "=";tss_id "TSS23891";gene_name "PSMC3";cmp_ref "ENST00000619920.4"
chr11	StringTie	exon	47418769	47418945	.	-	.	transcript_id "DNTX_00036975";gene_id "XLOC_005651";exon_number "1"
chr11	StringTie	exon	47419116	47419197	.	-	.	transcript_id "DNTX_00036975";gene_id "XLOC_005651";exon_number "2"
chr11	StringTie	exon	47420264	47420409	.	-	.	transcript_id "DNTX_00036975";gene_id "XLOC_005651";exon_number "3"
chr11	StringTie	exon	47420631	47420727	.	-	.	transcript_id "DNTX_00036975";gene_id "XLOC_005651";exon_number "4"
chr11	StringTie	exon	47422574	47422722	.	-	.	transcript_id "DNTX_00036975";gene_id "XLOC_005651";exon_number "5"
chr11	StringTie	exon	47422830	47422973	.	-	.	transcript_id "DNTX_00036975";gene_id "XLOC_005651";exon_number "6"
chr11	StringTie	exon	47424046	47424183	.	-	.	transcript_id "DNTX_00036975";gene_id "XLOC_005651";exon_number "7"
chr11	StringTie	exon	47424429	47424491	.	-	.	transcript_id "DNTX_00036975";gene_id "XLOC_005651";exon_number "8"
chr11	StringTie	exon	47424607	47424711	.	-	.	transcript_id "DNTX_00036975";gene_id "XLOC_005651";exon_number "9"
chr11	StringTie	exon	47425121	47425246	.	-	.	transcript_id "DNTX_00036975";gene_id "XLOC_005651";exon_number "10"
chr11	StringTie	exon	47425867	47425950	.	-	.	transcript_id "DNTX_00036975";gene_id "XLOC_005651";exon_number "11"
chr11	StringTie	exon	47426205	47426473	.	-	.	transcript_id "DNTX_00036975";gene_id "XLOC_005651";exon_number "12"
chr11	StringTie	transcript	47418770	47423039	.	-	.	transcript_id "DNTX_00038834";gene_id "XLOC_005651";oId "RPE_Fetal.Tissue_00117453";class_code "j";tss_id "TSS23892";gene_name "PSMC3";cmp_ref "ENST00000619920.4"
chr11	StringTie	exon	47418770	47418945	.	-	.	transcript_id "DNTX_00038834";gene_id "XLOC_005651";exon_number "1"
chr11	StringTie	exon	47419116	47419197	.	-	.	transcript_id "DNTX_00038834";gene_id "XLOC_005651";exon_number "2"
chr11	StringTie	exon	47420264	47420409	.	-	.	transcript_id "DNTX_00038834";gene_id "XLOC_005651";exon_number "3"
chr11	StringTie	exon	47420631	47420727	.	-	.	transcript_id "DNTX_00038834";gene_id "XLOC_005651";exon_number "4"
chr11	StringTie	exon	47422574	47422722	.	-	.	transcript_id "DNTX_00038834";gene_id "XLOC_005651";exon_number "5"
chr11	StringTie	exon	47422830	47423039	.	-	.	transcript_id "DNTX_00038834";gene_id "XLOC_005651";exon_number "6"
chr11	StringTie	transcript	47420339	47426225	.	-	.	transcript_id "DNTX_00036976";gene_id "XLOC_005651";oId "Pancreas_00057059";class_code "=";tss_id "TSS23887";gene_name "PSMC3";cmp_ref "ENST00000524447.6"
chr11	StringTie	exon	47420339	47420409	.	-	.	transcript_id "DNTX_00036976";gene_id "XLOC_005651";exon_number "1"
chr11	StringTie	exon	47420631	47420727	.	-	.	transcript_id "DNTX_00036976";gene_id "XLOC_005651";exon_number "2"
chr11	StringTie	exon	47422574	47422722	.	-	.	transcript_id "DNTX_00036976";gene_id "XLOC_005651";exon_number "3"
chr11	StringTie	exon	47422830	47422973	.	-	.	transcript_id "DNTX_00036976";gene_id "XLOC_005651";exon_number "4"
chr11	StringTie	exon	47424109	47424183	.	-	.	transcript_id "DNTX_00036976";gene_id "XLOC_005651";exon_number "5"
chr11	StringTie	exon	47424429	47424491	.	-	.	transcript_id "DNTX_00036976";gene_id "XLOC_005651";exon_number "6"
chr11	StringTie	exon	47424607	47424711	.	-	.	transcript_id "DNTX_00036976";gene_id "XLOC_005651";exon_number "7"
chr11	StringTie	exon	47425121	47425246	.	-	.	transcript_id "DNTX_00036976";gene_id "XLOC_005651";exon_number "8"
chr11	StringTie	exon	47425867	47425950	.	-	.	transcript_id "DNTX_00036976";gene_id "XLOC_005651";exon_number "9"
chr11	StringTie	exon	47426205	47426225	.	-	.	transcript_id "DNTX_00036976";gene_id "XLOC_005651";exon_number "10"
chr11	StringTie	transcript	47422574	47426198	.	-	.	transcript_id "DNTX_00039734";gene_id "XLOC_005651";oId "ESC_Stem.Cell.Line_00057723";class_code "=";tss_id "TSS23887";contained_in "DNTX_00040684";gene_name "PSMC3";cmp_ref "ENST00000530887.5"
chr11	StringTie	exon	47422574	47422722	.	-	.	transcript_id "DNTX_00039734";gene_id "XLOC_005651";exon_number "1"
chr11	StringTie	exon	47422830	47422973	.	-	.	transcript_id "DNTX_00039734";gene_id "XLOC_005651";exon_number "2"
chr11	StringTie	exon	47424046	47424183	.	-	.	transcript_id "DNTX_00039734";gene_id "XLOC_005651";exon_number "3"
chr11	StringTie	exon	47424429	47424491	.	-	.	transcript_id "DNTX_00039734";gene_id "XLOC_005651";exon_number "4"
chr11	StringTie	exon	47424607	47424711	.	-	.	transcript_id "DNTX_00039734";gene_id "XLOC_005651";exon_number "5"
chr11	StringTie	exon	47425121	47425246	.	-	.	transcript_id "DNTX_00039734";gene_id "XLOC_005651";exon_number "6"
chr11	StringTie	exon	47425867	47425950	.	-	.	transcript_id "DNTX_00039734";gene_id "XLOC_005651";exon_number "7"
chr11	StringTie	exon	47426117	47426198	.	-	.	transcript_id "DNTX_00039734";gene_id "XLOC_005651";exon_number "8"
chr11	StringTie	transcript	47422574	47426216	.	-	.	transcript_id "DNTX_00041734";gene_id "XLOC_005651";oId "Brain-Nucleusaccumbensbasalganglia_00066606";class_code "=";tss_id "TSS23887";contained_in "DNTX_00041733";gene_name "PSMC3";cmp_ref "ENST00000530651.5"
chr11	StringTie	exon	47422574	47422722	.	-	.	transcript_id "DNTX_00041734";gene_id "XLOC_005651";exon_number "1"
chr11	StringTie	exon	47422830	47422973	.	-	.	transcript_id "DNTX_00041734";gene_id "XLOC_005651";exon_number "2"
chr11	StringTie	exon	47424046	47424183	.	-	.	transcript_id "DNTX_00041734";gene_id "XLOC_005651";exon_number "3"
chr11	StringTie	exon	47424429	47424491	.	-	.	transcript_id "DNTX_00041734";gene_id "XLOC_005651";exon_number "4"
chr11	StringTie	exon	47424607	47424711	.	-	.	transcript_id "DNTX_00041734";gene_id "XLOC_005651";exon_number "5"
chr11	StringTie	exon	47425121	47425246	.	-	.	transcript_id "DNTX_00041734";gene_id "XLOC_005651";exon_number "6"
chr11	StringTie	exon	47425867	47425946	.	-	.	transcript_id "DNTX_00041734";gene_id "XLOC_005651";exon_number "7"
chr11	StringTie	exon	47426117	47426216	.	-	.	transcript_id "DNTX_00041734";gene_id "XLOC_005651";exon_number "8"
chr11	StringTie	transcript	47422574	47426235	.	-	.	transcript_id "DNTX_00038835";gene_id "XLOC_005651";oId "RPE_Fetal.Tissue_00104185";class_code "=";tss_id "TSS23887";gene_name "PSMC3";cmp_ref "ENST00000531051.6"
chr11	StringTie	exon	47422574	47422722	.	-	.	transcript_id "DNTX_00038835";gene_id "XLOC_005651";exon_number "1"
chr11	StringTie	exon	47422830	47422973	.	-	.	transcript_id "DNTX_00038835";gene_id "XLOC_005651";exon_number "2"
chr11	StringTie	exon	47424046	47424183	.	-	.	transcript_id "DNTX_00038835";gene_id "XLOC_005651";exon_number "3"
chr11	StringTie	exon	47424607	47424711	.	-	.	transcript_id "DNTX_00038835";gene_id "XLOC_005651";exon_number "4"
chr11	StringTie	exon	47425121	47425246	.	-	.	transcript_id "DNTX_00038835";gene_id "XLOC_005651";exon_number "5"
chr11	StringTie	exon	47425867	47425950	.	-	.	transcript_id "DNTX_00038835";gene_id "XLOC_005651";exon_number "6"
chr11	StringTie	exon	47426205	47426235	.	-	.	transcript_id "DNTX_00038835";gene_id "XLOC_005651";exon_number "7"
chr11	StringTie	transcript	47422574	47426251	.	-	.	transcript_id "DNTX_00040685";gene_id "XLOC_005651";oId "Retina_Adult.Tissue_00204118";class_code "c";tss_id "TSS23887";contained_in "DNTX_00036975";gene_name "PSMC3";cmp_ref "ENST00000619920.4"
chr11	StringTie	exon	47422574	47422722	.	-	.	transcript_id "DNTX_00040685";gene_id "XLOC_005651";exon_number "1"
chr11	StringTie	exon	47422830	47422973	.	-	.	transcript_id "DNTX_00040685";gene_id "XLOC_005651";exon_number "2"
chr11	StringTie	exon	47424046	47424183	.	-	.	transcript_id "DNTX_00040685";gene_id "XLOC_005651";exon_number "3"
chr11	StringTie	exon	47424429	47424491	.	-	.	transcript_id "DNTX_00040685";gene_id "XLOC_005651";exon_number "4"
chr11	StringTie	exon	47424607	47424711	.	-	.	transcript_id "DNTX_00040685";gene_id "XLOC_005651";exon_number "5"
chr11	StringTie	exon	47425121	47425246	.	-	.	transcript_id "DNTX_00040685";gene_id "XLOC_005651";exon_number "6"
chr11	StringTie	exon	47425867	47425950	.	-	.	transcript_id "DNTX_00040685";gene_id "XLOC_005651";exon_number "7"
chr11	StringTie	exon	47426205	47426251	.	-	.	transcript_id "DNTX_00040685";gene_id "XLOC_005651";exon_number "8"
chr11	StringTie	transcript	47422893	47426251	.	-	.	transcript_id "DNTX_00038836";gene_id "XLOC_005651";oId "Cornea_Adult.Tissue_00128157";class_code "c";tss_id "TSS23887";contained_in "DNTX_00040685";gene_name "PSMC3";cmp_ref "ENST00000619920.4"
chr11	StringTie	exon	47422893	47422973	.	-	.	transcript_id "DNTX_00038836";gene_id "XLOC_005651";exon_number "1"
chr11	StringTie	exon	47424046	47424183	.	-	.	transcript_id "DNTX_00038836";gene_id "XLOC_005651";exon_number "2"
chr11	StringTie	exon	47424429	47424491	.	-	.	transcript_id "DNTX_00038836";gene_id "XLOC_005651";exon_number "3"
chr11	StringTie	exon	47424607	47424711	.	-	.	transcript_id "DNTX_00038836";gene_id "XLOC_005651";exon_number "4"
chr11	StringTie	exon	47425121	47425246	.	-	.	transcript_id "DNTX_00038836";gene_id "XLOC_005651";exon_number "5"
chr11	StringTie	exon	47425867	47425950	.	-	.	transcript_id "DNTX_00038836";gene_id "XLOC_005651";exon_number "6"
chr11	StringTie	exon	47426205	47426251	.	-	.	transcript_id "DNTX_00038836";gene_id "XLOC_005651";exon_number "7"
chr11	StringTie	transcript	47422933	47426255	.	-	.	transcript_id "DNTX_00050956";gene_id "XLOC_005651";oId "Retina_Fetal.Tissue_00177543";class_code "=";tss_id "TSS23887";contained_in "DNTX_00041882";gene_name "PSMC3";cmp_ref "ENST00000527906.5"
chr11	StringTie	exon	47422933	47422973	.	-	.	transcript_id "DNTX_00050956";gene_id "XLOC_005651";exon_number "1"
chr11	StringTie	exon	47424046	47424183	.	-	.	transcript_id "DNTX_00050956";gene_id "XLOC_005651";exon_number "2"
chr11	StringTie	exon	47424429	47424491	.	-	.	transcript_id "DNTX_00050956";gene_id "XLOC_005651";exon_number "3"
chr11	StringTie	exon	47424607	47424711	.	-	.	transcript_id "DNTX_00050956";gene_id "XLOC_005651";exon_number "4"
chr11	StringTie	exon	47425121	47425246	.	-	.	transcript_id "DNTX_00050956";gene_id "XLOC_005651";exon_number "5"
chr11	StringTie	exon	47425867	47425946	.	-	.	transcript_id "DNTX_00050956";gene_id "XLOC_005651";exon_number "6"
chr11	StringTie	exon	47426205	47426255	.	-	.	transcript_id "DNTX_00050956";gene_id "XLOC_005651";exon_number "7"
chr11	StringTie	transcript	47424108	47426251	.	-	.	transcript_id "DNTX_00046580";gene_id "XLOC_005651";oId "Cornea_Adult.Tissue_00124837";class_code "c";tss_id "TSS23887";contained_in "DNTX_00038836";gene_name "PSMC3";cmp_ref "ENST00000619920.4"
chr11	StringTie	exon	47424108	47424183	.	-	.	transcript_id "DNTX_00046580";gene_id "XLOC_005651";exon_number "1"
chr11	StringTie	exon	47424429	47424491	.	-	.	transcript_id "DNTX_00046580";gene_id "XLOC_005651";exon_number "2"
chr11	StringTie	exon	47424607	47424711	.	-	.	transcript_id "DNTX_00046580";gene_id "XLOC_005651";exon_number "3"
chr11	StringTie	exon	47425121	47425246	.	-	.	transcript_id "DNTX_00046580";gene_id "XLOC_005651";exon_number "4"
chr11	StringTie	exon	47425867	47425950	.	-	.	transcript_id "DNTX_00046580";gene_id "XLOC_005651";exon_number "5"
chr11	StringTie	exon	47426205	47426251	.	-	.	transcript_id "DNTX_00046580";gene_id "XLOC_005651";exon_number "6"
chr11	StringTie	transcript	47424108	47426258	.	-	.	transcript_id "DNTX_00050957";gene_id "XLOC_005651";oId "Retina_Fetal.Tissue_00180786";class_code "=";tss_id "TSS23887";gene_name "PSMC3";cmp_ref "ENST00000526993.1"
chr11	StringTie	exon	47424108	47424183	.	-	.	transcript_id "DNTX_00050957";gene_id "XLOC_005651";exon_number "1"
chr11	StringTie	exon	47424429	47424491	.	-	.	transcript_id "DNTX_00050957";gene_id "XLOC_005651";exon_number "2"
chr11	StringTie	exon	47424607	47424711	.	-	.	transcript_id "DNTX_00050957";gene_id "XLOC_005651";exon_number "3"
chr11	StringTie	exon	47425121	47425246	.	-	.	transcript_id "DNTX_00050957";gene_id "XLOC_005651";exon_number "4"
chr11	StringTie	exon	47425867	47425950	.	-	.	transcript_id "DNTX_00050957";gene_id "XLOC_005651";exon_number "5"
chr11	StringTie	exon	47426133	47426258	.	-	.	transcript_id "DNTX_00050957";gene_id "XLOC_005651";exon_number "6"
chr11	StringTie	transcript	47425439	47426255	.	-	.	transcript_id "DNTX_00046581";gene_id "XLOC_005651";oId "Cornea_Adult.Tissue_00119667";class_code "=";tss_id "TSS23887";gene_name "PSMC3";cmp_ref "ENST00000529500.1"
chr11	StringTie	exon	47425439	47425950	.	-	.	transcript_id "DNTX_00046581";gene_id "XLOC_005651";exon_number "1"
chr11	StringTie	exon	47426205	47426255	.	-	.	transcript_id "DNTX_00046581";gene_id "XLOC_005651";exon_number "2"
chr11	StringTie	transcript	47462026	47489024	.	-	.	transcript_id "DNTX_00050958";gene_id "XLOC_005653";oId "Retina_Fetal.Tissue_00177548";class_code "j";tss_id "TSS23895";gene_name "CELF1";cmp_ref "ENST00000531165.5"
chr11	StringTie	exon	47462026	47472102	.	-	.	transcript_id "DNTX_00050958";gene_id "XLOC_005653";exon_number "1"
chr11	StringTie	exon	47472191	47472357	.	-	.	transcript_id "DNTX_00050958";gene_id "XLOC_005653";exon_number "2"
chr11	StringTie	exon	47473088	47473231	.	-	.	transcript_id "DNTX_00050958";gene_id "XLOC_005653";exon_number "3"
chr11	StringTie	exon	47475336	47475521	.	-	.	transcript_id "DNTX_00050958";gene_id "XLOC_005653";exon_number "4"
chr11	StringTie	exon	47476846	47476959	.	-	.	transcript_id "DNTX_00050958";gene_id "XLOC_005653";exon_number "5"
chr11	StringTie	exon	47477297	47477425	.	-	.	transcript_id "DNTX_00050958";gene_id "XLOC_005653";exon_number "6"
chr11	StringTie	exon	47478877	47478940	.	-	.	transcript_id "DNTX_00050958";gene_id "XLOC_005653";exon_number "7"
chr11	StringTie	exon	47482695	47482856	.	-	.	transcript_id "DNTX_00050958";gene_id "XLOC_005653";exon_number "8"
chr11	StringTie	exon	47483453	47483532	.	-	.	transcript_id "DNTX_00050958";gene_id "XLOC_005653";exon_number "9"
chr11	StringTie	exon	47484389	47484523	.	-	.	transcript_id "DNTX_00050958";gene_id "XLOC_005653";exon_number "10"
chr11	StringTie	exon	47486750	47486798	.	-	.	transcript_id "DNTX_00050958";gene_id "XLOC_005653";exon_number "11"
chr11	StringTie	exon	47487159	47487241	.	-	.	transcript_id "DNTX_00050958";gene_id "XLOC_005653";exon_number "12"
chr11	StringTie	exon	47488837	47489024	.	-	.	transcript_id "DNTX_00050958";gene_id "XLOC_005653";exon_number "13"
chr11	StringTie	transcript	47462722	47558412	.	-	.	transcript_id "DNTX_00050959";gene_id "XLOC_005653";oId "Retina_Fetal.Tissue_00187102";class_code "k";tss_id "TSS23896";gene_name "RN7SL652P";cmp_ref "ENST00000577769.2"
chr11	StringTie	exon	47462722	47472357	.	-	.	transcript_id "DNTX_00050959";gene_id "XLOC_005653";exon_number "1"
chr11	StringTie	exon	47473088	47473231	.	-	.	transcript_id "DNTX_00050959";gene_id "XLOC_005653";exon_number "2"
chr11	StringTie	exon	47475336	47475521	.	-	.	transcript_id "DNTX_00050959";gene_id "XLOC_005653";exon_number "3"
chr11	StringTie	exon	47476846	47476959	.	-	.	transcript_id "DNTX_00050959";gene_id "XLOC_005653";exon_number "4"
chr11	StringTie	exon	47477297	47477425	.	-	.	transcript_id "DNTX_00050959";gene_id "XLOC_005653";exon_number "5"
chr11	StringTie	exon	47478877	47478940	.	-	.	transcript_id "DNTX_00050959";gene_id "XLOC_005653";exon_number "6"
chr11	StringTie	exon	47482695	47482856	.	-	.	transcript_id "DNTX_00050959";gene_id "XLOC_005653";exon_number "7"
chr11	StringTie	exon	47483453	47483532	.	-	.	transcript_id "DNTX_00050959";gene_id "XLOC_005653";exon_number "8"
chr11	StringTie	exon	47484389	47484523	.	-	.	transcript_id "DNTX_00050959";gene_id "XLOC_005653";exon_number "9"
chr11	StringTie	exon	47486750	47486798	.	-	.	transcript_id "DNTX_00050959";gene_id "XLOC_005653";exon_number "10"
chr11	StringTie	exon	47487159	47487241	.	-	.	transcript_id "DNTX_00050959";gene_id "XLOC_005653";exon_number "11"
chr11	StringTie	exon	47488837	47558412	.	-	.	transcript_id "DNTX_00050959";gene_id "XLOC_005653";exon_number "12"
chr11	StringTie	transcript	47463258	47489024	.	-	.	transcript_id "DNTX_00043050";gene_id "XLOC_005653";oId "Retina_Fetal.Tissue_00195999";class_code "c";tss_id "TSS23895";gene_name "CELF1";cmp_ref "ENST00000531165.5"
chr11	StringTie	exon	47463258	47472102	.	-	.	transcript_id "DNTX_00043050";gene_id "XLOC_005653";exon_number "1"
chr11	StringTie	exon	47472191	47472357	.	-	.	transcript_id "DNTX_00043050";gene_id "XLOC_005653";exon_number "2"
chr11	StringTie	exon	47473088	47473231	.	-	.	transcript_id "DNTX_00043050";gene_id "XLOC_005653";exon_number "3"
chr11	StringTie	exon	47475336	47475521	.	-	.	transcript_id "DNTX_00043050";gene_id "XLOC_005653";exon_number "4"
chr11	StringTie	exon	47476846	47476959	.	-	.	transcript_id "DNTX_00043050";gene_id "XLOC_005653";exon_number "5"
chr11	StringTie	exon	47477297	47477425	.	-	.	transcript_id "DNTX_00043050";gene_id "XLOC_005653";exon_number "6"
chr11	StringTie	exon	47478877	47478952	.	-	.	transcript_id "DNTX_00043050";gene_id "XLOC_005653";exon_number "7"
chr11	StringTie	exon	47482695	47482856	.	-	.	transcript_id "DNTX_00043050";gene_id "XLOC_005653";exon_number "8"
chr11	StringTie	exon	47483453	47483532	.	-	.	transcript_id "DNTX_00043050";gene_id "XLOC_005653";exon_number "9"
chr11	StringTie	exon	47484389	47484523	.	-	.	transcript_id "DNTX_00043050";gene_id "XLOC_005653";exon_number "10"
chr11	StringTie	exon	47486750	47486798	.	-	.	transcript_id "DNTX_00043050";gene_id "XLOC_005653";exon_number "11"
chr11	StringTie	exon	47487159	47487241	.	-	.	transcript_id "DNTX_00043050";gene_id "XLOC_005653";exon_number "12"
chr11	StringTie	exon	47488837	47489024	.	-	.	transcript_id "DNTX_00043050";gene_id "XLOC_005653";exon_number "13"
chr11	StringTie	transcript	47463258	47489024	.	-	.	transcript_id "DNTX_00038840";gene_id "XLOC_005653";oId "Retina_Fetal.Tissue_00180788";class_code "n";tss_id "TSS23895";gene_name "CELF1";cmp_ref "ENST00000531165.5"
chr11	StringTie	exon	47463258	47472357	.	-	.	transcript_id "DNTX_00038840";gene_id "XLOC_005653";exon_number "1"
chr11	StringTie	exon	47473088	47473231	.	-	.	transcript_id "DNTX_00038840";gene_id "XLOC_005653";exon_number "2"
chr11	StringTie	exon	47475336	47475521	.	-	.	transcript_id "DNTX_00038840";gene_id "XLOC_005653";exon_number "3"
chr11	StringTie	exon	47476846	47476959	.	-	.	transcript_id "DNTX_00038840";gene_id "XLOC_005653";exon_number "4"
chr11	StringTie	exon	47477297	47477425	.	-	.	transcript_id "DNTX_00038840";gene_id "XLOC_005653";exon_number "5"
chr11	StringTie	exon	47478877	47478952	.	-	.	transcript_id "DNTX_00038840";gene_id "XLOC_005653";exon_number "6"
chr11	StringTie	exon	47482695	47482856	.	-	.	transcript_id "DNTX_00038840";gene_id "XLOC_005653";exon_number "7"
chr11	StringTie	exon	47483453	47483532	.	-	.	transcript_id "DNTX_00038840";gene_id "XLOC_005653";exon_number "8"
chr11	StringTie	exon	47484389	47484523	.	-	.	transcript_id "DNTX_00038840";gene_id "XLOC_005653";exon_number "9"
chr11	StringTie	exon	47486750	47486798	.	-	.	transcript_id "DNTX_00038840";gene_id "XLOC_005653";exon_number "10"
chr11	StringTie	exon	47487159	47487241	.	-	.	transcript_id "DNTX_00038840";gene_id "XLOC_005653";exon_number "11"
chr11	StringTie	exon	47488837	47489024	.	-	.	transcript_id "DNTX_00038840";gene_id "XLOC_005653";exon_number "12"
chr11	StringTie	transcript	47465245	47553099	.	-	.	transcript_id "DNTX_00038843";gene_id "XLOC_005653";oId "Brain-Cerebellum_00070082";class_code "j";tss_id "TSS23897";gene_name "CELF1";cmp_ref "ENST00000531165.5"
chr11	StringTie	exon	47465245	47472102	.	-	.	transcript_id "DNTX_00038843";gene_id "XLOC_005653";exon_number "1"
chr11	StringTie	exon	47472191	47472357	.	-	.	transcript_id "DNTX_00038843";gene_id "XLOC_005653";exon_number "2"
chr11	StringTie	exon	47473088	47473231	.	-	.	transcript_id "DNTX_00038843";gene_id "XLOC_005653";exon_number "3"
chr11	StringTie	exon	47475336	47475521	.	-	.	transcript_id "DNTX_00038843";gene_id "XLOC_005653";exon_number "4"
chr11	StringTie	exon	47476846	47476956	.	-	.	transcript_id "DNTX_00038843";gene_id "XLOC_005653";exon_number "5"
chr11	StringTie	exon	47477297	47477425	.	-	.	transcript_id "DNTX_00038843";gene_id "XLOC_005653";exon_number "6"
chr11	StringTie	exon	47478877	47478952	.	-	.	transcript_id "DNTX_00038843";gene_id "XLOC_005653";exon_number "7"
chr11	StringTie	exon	47482695	47482856	.	-	.	transcript_id "DNTX_00038843";gene_id "XLOC_005653";exon_number "8"
chr11	StringTie	exon	47483453	47483532	.	-	.	transcript_id "DNTX_00038843";gene_id "XLOC_005653";exon_number "9"
chr11	StringTie	exon	47484389	47484523	.	-	.	transcript_id "DNTX_00038843";gene_id "XLOC_005653";exon_number "10"
chr11	StringTie	exon	47486750	47486798	.	-	.	transcript_id "DNTX_00038843";gene_id "XLOC_005653";exon_number "11"
chr11	StringTie	exon	47487159	47487241	.	-	.	transcript_id "DNTX_00038843";gene_id "XLOC_005653";exon_number "12"
chr11	StringTie	exon	47488837	47489024	.	-	.	transcript_id "DNTX_00038843";gene_id "XLOC_005653";exon_number "13"
chr11	StringTie	exon	47552992	47553099	.	-	.	transcript_id "DNTX_00038843";gene_id "XLOC_005653";exon_number "14"
chr11	StringTie	transcript	47465245	47553099	.	-	.	transcript_id "DNTX_00038841";gene_id "XLOC_005653";oId "Brain-Cerebellum_00071509";class_code "n";tss_id "TSS23897";gene_name "CELF1";cmp_ref "ENST00000531165.5"
chr11	StringTie	exon	47465245	47472357	.	-	.	transcript_id "DNTX_00038841";gene_id "XLOC_005653";exon_number "1"
chr11	StringTie	exon	47473088	47473231	.	-	.	transcript_id "DNTX_00038841";gene_id "XLOC_005653";exon_number "2"
chr11	StringTie	exon	47475336	47475521	.	-	.	transcript_id "DNTX_00038841";gene_id "XLOC_005653";exon_number "3"
chr11	StringTie	exon	47476846	47476956	.	-	.	transcript_id "DNTX_00038841";gene_id "XLOC_005653";exon_number "4"
chr11	StringTie	exon	47477297	47477425	.	-	.	transcript_id "DNTX_00038841";gene_id "XLOC_005653";exon_number "5"
chr11	StringTie	exon	47478877	47478952	.	-	.	transcript_id "DNTX_00038841";gene_id "XLOC_005653";exon_number "6"
chr11	StringTie	exon	47482695	47482856	.	-	.	transcript_id "DNTX_00038841";gene_id "XLOC_005653";exon_number "7"
chr11	StringTie	exon	47483453	47483532	.	-	.	transcript_id "DNTX_00038841";gene_id "XLOC_005653";exon_number "8"
chr11	StringTie	exon	47484389	47484523	.	-	.	transcript_id "DNTX_00038841";gene_id "XLOC_005653";exon_number "9"
chr11	StringTie	exon	47486750	47486798	.	-	.	transcript_id "DNTX_00038841";gene_id "XLOC_005653";exon_number "10"
chr11	StringTie	exon	47487159	47487241	.	-	.	transcript_id "DNTX_00038841";gene_id "XLOC_005653";exon_number "11"
chr11	StringTie	exon	47488837	47489024	.	-	.	transcript_id "DNTX_00038841";gene_id "XLOC_005653";exon_number "12"
chr11	StringTie	exon	47552992	47553099	.	-	.	transcript_id "DNTX_00038841";gene_id "XLOC_005653";exon_number "13"
chr11	StringTie	transcript	47465877	47489014	.	-	.	transcript_id "DNTX_00038838";gene_id "XLOC_005653";oId "Brain-Cortex_00066911";class_code "j";tss_id "TSS23895";contained_in "DNTX_00038843";gene_name "CELF1";cmp_ref "ENST00000531165.5"
chr11	StringTie	exon	47465877	47472102	.	-	.	transcript_id "DNTX_00038838";gene_id "XLOC_005653";exon_number "1"
chr11	StringTie	exon	47472191	47472357	.	-	.	transcript_id "DNTX_00038838";gene_id "XLOC_005653";exon_number "2"
chr11	StringTie	exon	47473088	47473231	.	-	.	transcript_id "DNTX_00038838";gene_id "XLOC_005653";exon_number "3"
chr11	StringTie	exon	47475336	47475521	.	-	.	transcript_id "DNTX_00038838";gene_id "XLOC_005653";exon_number "4"
chr11	StringTie	exon	47476846	47476956	.	-	.	transcript_id "DNTX_00038838";gene_id "XLOC_005653";exon_number "5"
chr11	StringTie	exon	47477297	47477425	.	-	.	transcript_id "DNTX_00038838";gene_id "XLOC_005653";exon_number "6"
chr11	StringTie	exon	47478877	47478952	.	-	.	transcript_id "DNTX_00038838";gene_id "XLOC_005653";exon_number "7"
chr11	StringTie	exon	47482695	47482856	.	-	.	transcript_id "DNTX_00038838";gene_id "XLOC_005653";exon_number "8"
chr11	StringTie	exon	47483453	47483532	.	-	.	transcript_id "DNTX_00038838";gene_id "XLOC_005653";exon_number "9"
chr11	StringTie	exon	47484389	47484523	.	-	.	transcript_id "DNTX_00038838";gene_id "XLOC_005653";exon_number "10"
chr11	StringTie	exon	47486750	47486798	.	-	.	transcript_id "DNTX_00038838";gene_id "XLOC_005653";exon_number "11"
chr11	StringTie	exon	47487159	47487241	.	-	.	transcript_id "DNTX_00038838";gene_id "XLOC_005653";exon_number "12"
chr11	StringTie	exon	47488837	47489014	.	-	.	transcript_id "DNTX_00038838";gene_id "XLOC_005653";exon_number "13"
chr11	StringTie	transcript	47465933	47472356	.	-	.	transcript_id "DNTX_00038837";gene_id "XLOC_005653";oId "RPE_Fetal.Tissue_00111557";class_code "c";tss_id "TSS23899";contained_in "DNTX_00042399";gene_name "CELF1";cmp_ref "ENST00000531165.5"
chr11	StringTie	exon	47465933	47472102	.	-	.	transcript_id "DNTX_00038837";gene_id "XLOC_005653";exon_number "1"
chr11	StringTie	exon	47472191	47472356	.	-	.	transcript_id "DNTX_00038837";gene_id "XLOC_005653";exon_number "2"
chr11	StringTie	transcript	47465933	47489014	.	-	.	transcript_id "DNTX_00039737";gene_id "XLOC_005653";oId "Retina_Fetal.Tissue_00188273";class_code "j";tss_id "TSS23895";contained_in "DNTX_00039735";gene_name "CELF1";cmp_ref "ENST00000531165.5"
chr11	StringTie	exon	47465933	47472102	.	-	.	transcript_id "DNTX_00039737";gene_id "XLOC_005653";exon_number "1"
chr11	StringTie	exon	47472191	47472357	.	-	.	transcript_id "DNTX_00039737";gene_id "XLOC_005653";exon_number "2"
chr11	StringTie	exon	47473088	47473231	.	-	.	transcript_id "DNTX_00039737";gene_id "XLOC_005653";exon_number "3"
chr11	StringTie	exon	47475336	47475521	.	-	.	transcript_id "DNTX_00039737";gene_id "XLOC_005653";exon_number "4"
chr11	StringTie	exon	47476846	47476956	.	-	.	transcript_id "DNTX_00039737";gene_id "XLOC_005653";exon_number "5"
chr11	StringTie	exon	47477297	47477425	.	-	.	transcript_id "DNTX_00039737";gene_id "XLOC_005653";exon_number "6"
chr11	StringTie	exon	47478877	47478940	.	-	.	transcript_id "DNTX_00039737";gene_id "XLOC_005653";exon_number "7"
chr11	StringTie	exon	47482695	47482856	.	-	.	transcript_id "DNTX_00039737";gene_id "XLOC_005653";exon_number "8"
chr11	StringTie	exon	47483453	47483532	.	-	.	transcript_id "DNTX_00039737";gene_id "XLOC_005653";exon_number "9"
chr11	StringTie	exon	47484389	47484523	.	-	.	transcript_id "DNTX_00039737";gene_id "XLOC_005653";exon_number "10"
chr11	StringTie	exon	47486750	47486798	.	-	.	transcript_id "DNTX_00039737";gene_id "XLOC_005653";exon_number "11"
chr11	StringTie	exon	47487159	47487241	.	-	.	transcript_id "DNTX_00039737";gene_id "XLOC_005653";exon_number "12"
chr11	StringTie	exon	47488837	47489014	.	-	.	transcript_id "DNTX_00039737";gene_id "XLOC_005653";exon_number "13"
chr11	StringTie	transcript	47465933	47553117	.	-	.	transcript_id "DNTX_00036977";gene_id "XLOC_005653";oId "Pancreas_00057068";class_code "=";tss_id "TSS23897";gene_name "CELF1";cmp_ref "ENST00000310513.10"
chr11	StringTie	exon	47465933	47468891	.	-	.	transcript_id "DNTX_00036977";gene_id "XLOC_005653";exon_number "1"
chr11	StringTie	exon	47472191	47472357	.	-	.	transcript_id "DNTX_00036977";gene_id "XLOC_005653";exon_number "2"
chr11	StringTie	exon	47473088	47473231	.	-	.	transcript_id "DNTX_00036977";gene_id "XLOC_005653";exon_number "3"
chr11	StringTie	exon	47475336	47475521	.	-	.	transcript_id "DNTX_00036977";gene_id "XLOC_005653";exon_number "4"
chr11	StringTie	exon	47476846	47476956	.	-	.	transcript_id "DNTX_00036977";gene_id "XLOC_005653";exon_number "5"
chr11	StringTie	exon	47477297	47477425	.	-	.	transcript_id "DNTX_00036977";gene_id "XLOC_005653";exon_number "6"
chr11	StringTie	exon	47478877	47478940	.	-	.	transcript_id "DNTX_00036977";gene_id "XLOC_005653";exon_number "7"
chr11	StringTie	exon	47482695	47482856	.	-	.	transcript_id "DNTX_00036977";gene_id "XLOC_005653";exon_number "8"
chr11	StringTie	exon	47483453	47483532	.	-	.	transcript_id "DNTX_00036977";gene_id "XLOC_005653";exon_number "9"
chr11	StringTie	exon	47484389	47484523	.	-	.	transcript_id "DNTX_00036977";gene_id "XLOC_005653";exon_number "10"
chr11	StringTie	exon	47486750	47486798	.	-	.	transcript_id "DNTX_00036977";gene_id "XLOC_005653";exon_number "11"
chr11	StringTie	exon	47487159	47487241	.	-	.	transcript_id "DNTX_00036977";gene_id "XLOC_005653";exon_number "12"
chr11	StringTie	exon	47488837	47489024	.	-	.	transcript_id "DNTX_00036977";gene_id "XLOC_005653";exon_number "13"
chr11	StringTie	exon	47552992	47553117	.	-	.	transcript_id "DNTX_00036977";gene_id "XLOC_005653";exon_number "14"
chr11	StringTie	transcript	47465933	47553213	.	-	.	transcript_id "DNTX_00040686";gene_id "XLOC_005653";oId "Skin-NotSunExposedSuprapubic_00056781";class_code "j";tss_id "TSS23897";gene_name "CELF1";cmp_ref "ENST00000531165.5"
chr11	StringTie	exon	47465933	47468891	.	-	.	transcript_id "DNTX_00040686";gene_id "XLOC_005653";exon_number "1"
chr11	StringTie	exon	47472191	47472357	.	-	.	transcript_id "DNTX_00040686";gene_id "XLOC_005653";exon_number "2"
chr11	StringTie	exon	47473088	47473231	.	-	.	transcript_id "DNTX_00040686";gene_id "XLOC_005653";exon_number "3"
chr11	StringTie	exon	47475336	47475521	.	-	.	transcript_id "DNTX_00040686";gene_id "XLOC_005653";exon_number "4"
chr11	StringTie	exon	47476846	47476956	.	-	.	transcript_id "DNTX_00040686";gene_id "XLOC_005653";exon_number "5"
chr11	StringTie	exon	47477297	47477425	.	-	.	transcript_id "DNTX_00040686";gene_id "XLOC_005653";exon_number "6"
chr11	StringTie	exon	47478877	47478952	.	-	.	transcript_id "DNTX_00040686";gene_id "XLOC_005653";exon_number "7"
chr11	StringTie	exon	47482695	47482856	.	-	.	transcript_id "DNTX_00040686";gene_id "XLOC_005653";exon_number "8"
chr11	StringTie	exon	47483453	47483532	.	-	.	transcript_id "DNTX_00040686";gene_id "XLOC_005653";exon_number "9"
chr11	StringTie	exon	47484389	47484523	.	-	.	transcript_id "DNTX_00040686";gene_id "XLOC_005653";exon_number "10"
chr11	StringTie	exon	47486750	47486798	.	-	.	transcript_id "DNTX_00040686";gene_id "XLOC_005653";exon_number "11"
chr11	StringTie	exon	47487159	47487241	.	-	.	transcript_id "DNTX_00040686";gene_id "XLOC_005653";exon_number "12"
chr11	StringTie	exon	47488837	47489024	.	-	.	transcript_id "DNTX_00040686";gene_id "XLOC_005653";exon_number "13"
chr11	StringTie	exon	47552992	47553213	.	-	.	transcript_id "DNTX_00040686";gene_id "XLOC_005653";exon_number "14"
chr11	StringTie	transcript	47465933	47553255	.	-	.	transcript_id "DNTX_00038839";gene_id "XLOC_005653";oId "Pituitary_00078657";class_code "n";tss_id "TSS23897";gene_name "CELF1";cmp_ref "ENST00000531165.5"
chr11	StringTie	exon	47465933	47472357	.	-	.	transcript_id "DNTX_00038839";gene_id "XLOC_005653";exon_number "1"
chr11	StringTie	exon	47473088	47473231	.	-	.	transcript_id "DNTX_00038839";gene_id "XLOC_005653";exon_number "2"
chr11	StringTie	exon	47475336	47475521	.	-	.	transcript_id "DNTX_00038839";gene_id "XLOC_005653";exon_number "3"
chr11	StringTie	exon	47476846	47476959	.	-	.	transcript_id "DNTX_00038839";gene_id "XLOC_005653";exon_number "4"
chr11	StringTie	exon	47477297	47477425	.	-	.	transcript_id "DNTX_00038839";gene_id "XLOC_005653";exon_number "5"
chr11	StringTie	exon	47478877	47478952	.	-	.	transcript_id "DNTX_00038839";gene_id "XLOC_005653";exon_number "6"
chr11	StringTie	exon	47482695	47482856	.	-	.	transcript_id "DNTX_00038839";gene_id "XLOC_005653";exon_number "7"
chr11	StringTie	exon	47483453	47483532	.	-	.	transcript_id "DNTX_00038839";gene_id "XLOC_005653";exon_number "8"
chr11	StringTie	exon	47484389	47484523	.	-	.	transcript_id "DNTX_00038839";gene_id "XLOC_005653";exon_number "9"
chr11	StringTie	exon	47486750	47486798	.	-	.	transcript_id "DNTX_00038839";gene_id "XLOC_005653";exon_number "10"
chr11	StringTie	exon	47487159	47487241	.	-	.	transcript_id "DNTX_00038839";gene_id "XLOC_005653";exon_number "11"
chr11	StringTie	exon	47488837	47489024	.	-	.	transcript_id "DNTX_00038839";gene_id "XLOC_005653";exon_number "12"
chr11	StringTie	exon	47552992	47553255	.	-	.	transcript_id "DNTX_00038839";gene_id "XLOC_005653";exon_number "13"
chr11	StringTie	transcript	47465933	47553256	.	-	.	transcript_id "DNTX_00038842";gene_id "XLOC_005653";oId "Cells-Transformedfibroblasts_00054572";class_code "j";tss_id "TSS23897";gene_name "CELF1";cmp_ref "ENST00000531165.5"
chr11	StringTie	exon	47465933	47472102	.	-	.	transcript_id "DNTX_00038842";gene_id "XLOC_005653";exon_number "1"
chr11	StringTie	exon	47472191	47472357	.	-	.	transcript_id "DNTX_00038842";gene_id "XLOC_005653";exon_number "2"
chr11	StringTie	exon	47473088	47473231	.	-	.	transcript_id "DNTX_00038842";gene_id "XLOC_005653";exon_number "3"
chr11	StringTie	exon	47475336	47475521	.	-	.	transcript_id "DNTX_00038842";gene_id "XLOC_005653";exon_number "4"
chr11	StringTie	exon	47476846	47476959	.	-	.	transcript_id "DNTX_00038842";gene_id "XLOC_005653";exon_number "5"
chr11	StringTie	exon	47477297	47477425	.	-	.	transcript_id "DNTX_00038842";gene_id "XLOC_005653";exon_number "6"
chr11	StringTie	exon	47478877	47478952	.	-	.	transcript_id "DNTX_00038842";gene_id "XLOC_005653";exon_number "7"
chr11	StringTie	exon	47482695	47482856	.	-	.	transcript_id "DNTX_00038842";gene_id "XLOC_005653";exon_number "8"
chr11	StringTie	exon	47483453	47483532	.	-	.	transcript_id "DNTX_00038842";gene_id "XLOC_005653";exon_number "9"
chr11	StringTie	exon	47484389	47484523	.	-	.	transcript_id "DNTX_00038842";gene_id "XLOC_005653";exon_number "10"
chr11	StringTie	exon	47486750	47486798	.	-	.	transcript_id "DNTX_00038842";gene_id "XLOC_005653";exon_number "11"
chr11	StringTie	exon	47487159	47487241	.	-	.	transcript_id "DNTX_00038842";gene_id "XLOC_005653";exon_number "12"
chr11	StringTie	exon	47488837	47489024	.	-	.	transcript_id "DNTX_00038842";gene_id "XLOC_005653";exon_number "13"
chr11	StringTie	exon	47552992	47553256	.	-	.	transcript_id "DNTX_00038842";gene_id "XLOC_005653";exon_number "14"
chr11	StringTie	transcript	47465933	47553614	.	-	.	transcript_id "DNTX_00039740";gene_id "XLOC_005653";oId "AdrenalGland_00055305";class_code "j";tss_id "TSS23906";gene_name "CELF1";cmp_ref "ENST00000531165.5"
chr11	StringTie	exon	47465933	47468891	.	-	.	transcript_id "DNTX_00039740";gene_id "XLOC_005653";exon_number "1"
chr11	StringTie	exon	47472191	47472357	.	-	.	transcript_id "DNTX_00039740";gene_id "XLOC_005653";exon_number "2"
chr11	StringTie	exon	47473088	47473231	.	-	.	transcript_id "DNTX_00039740";gene_id "XLOC_005653";exon_number "3"
chr11	StringTie	exon	47475336	47475521	.	-	.	transcript_id "DNTX_00039740";gene_id "XLOC_005653";exon_number "4"
chr11	StringTie	exon	47476846	47476959	.	-	.	transcript_id "DNTX_00039740";gene_id "XLOC_005653";exon_number "5"
chr11	StringTie	exon	47477297	47477425	.	-	.	transcript_id "DNTX_00039740";gene_id "XLOC_005653";exon_number "6"
chr11	StringTie	exon	47478877	47478952	.	-	.	transcript_id "DNTX_00039740";gene_id "XLOC_005653";exon_number "7"
chr11	StringTie	exon	47482695	47482856	.	-	.	transcript_id "DNTX_00039740";gene_id "XLOC_005653";exon_number "8"
chr11	StringTie	exon	47483453	47483532	.	-	.	transcript_id "DNTX_00039740";gene_id "XLOC_005653";exon_number "9"
chr11	StringTie	exon	47484389	47484523	.	-	.	transcript_id "DNTX_00039740";gene_id "XLOC_005653";exon_number "10"
chr11	StringTie	exon	47486750	47486798	.	-	.	transcript_id "DNTX_00039740";gene_id "XLOC_005653";exon_number "11"
chr11	StringTie	exon	47487159	47487241	.	-	.	transcript_id "DNTX_00039740";gene_id "XLOC_005653";exon_number "12"
chr11	StringTie	exon	47488837	47489024	.	-	.	transcript_id "DNTX_00039740";gene_id "XLOC_005653";exon_number "13"
chr11	StringTie	exon	47552992	47553614	.	-	.	transcript_id "DNTX_00039740";gene_id "XLOC_005653";exon_number "14"
chr11	StringTie	transcript	47465937	47489032	.	-	.	transcript_id "DNTX_00044863";gene_id "XLOC_005653";oId "Brain-Caudatebasalganglia_00062247";class_code "n";tss_id "TSS23895";gene_name "CELF1";cmp_ref "ENST00000531165.5"
chr11	StringTie	exon	47465937	47472357	.	-	.	transcript_id "DNTX_00044863";gene_id "XLOC_005653";exon_number "1"
chr11	StringTie	exon	47473088	47473231	.	-	.	transcript_id "DNTX_00044863";gene_id "XLOC_005653";exon_number "2"
chr11	StringTie	exon	47475336	47475521	.	-	.	transcript_id "DNTX_00044863";gene_id "XLOC_005653";exon_number "3"
chr11	StringTie	exon	47476846	47476956	.	-	.	transcript_id "DNTX_00044863";gene_id "XLOC_005653";exon_number "4"
chr11	StringTie	exon	47477297	47477425	.	-	.	transcript_id "DNTX_00044863";gene_id "XLOC_005653";exon_number "5"
chr11	StringTie	exon	47478877	47478952	.	-	.	transcript_id "DNTX_00044863";gene_id "XLOC_005653";exon_number "6"
chr11	StringTie	exon	47482695	47482856	.	-	.	transcript_id "DNTX_00044863";gene_id "XLOC_005653";exon_number "7"
chr11	StringTie	exon	47483453	47483532	.	-	.	transcript_id "DNTX_00044863";gene_id "XLOC_005653";exon_number "8"
chr11	StringTie	exon	47484389	47484523	.	-	.	transcript_id "DNTX_00044863";gene_id "XLOC_005653";exon_number "9"
chr11	StringTie	exon	47486750	47486798	.	-	.	transcript_id "DNTX_00044863";gene_id "XLOC_005653";exon_number "10"
chr11	StringTie	exon	47487159	47487241	.	-	.	transcript_id "DNTX_00044863";gene_id "XLOC_005653";exon_number "11"
chr11	StringTie	exon	47488837	47489032	.	-	.	transcript_id "DNTX_00044863";gene_id "XLOC_005653";exon_number "12"
chr11	StringTie	transcript	47465937	47553117	.	-	.	transcript_id "DNTX_00047542";gene_id "XLOC_005653";oId "Lens_Stem.Cell.Line_00036488";class_code "j";tss_id "TSS23897";gene_name "CELF1";cmp_ref "ENST00000531165.5"
chr11	StringTie	exon	47465937	47472102	.	-	.	transcript_id "DNTX_00047542";gene_id "XLOC_005653";exon_number "1"
chr11	StringTie	exon	47472191	47472357	.	-	.	transcript_id "DNTX_00047542";gene_id "XLOC_005653";exon_number "2"
chr11	StringTie	exon	47473088	47473231	.	-	.	transcript_id "DNTX_00047542";gene_id "XLOC_005653";exon_number "3"
chr11	StringTie	exon	47475336	47475521	.	-	.	transcript_id "DNTX_00047542";gene_id "XLOC_005653";exon_number "4"
chr11	StringTie	exon	47476846	47476956	.	-	.	transcript_id "DNTX_00047542";gene_id "XLOC_005653";exon_number "5"
chr11	StringTie	exon	47477297	47477425	.	-	.	transcript_id "DNTX_00047542";gene_id "XLOC_005653";exon_number "6"
chr11	StringTie	exon	47478877	47478940	.	-	.	transcript_id "DNTX_00047542";gene_id "XLOC_005653";exon_number "7"
chr11	StringTie	exon	47482695	47482856	.	-	.	transcript_id "DNTX_00047542";gene_id "XLOC_005653";exon_number "8"
chr11	StringTie	exon	47483453	47483532	.	-	.	transcript_id "DNTX_00047542";gene_id "XLOC_005653";exon_number "9"
chr11	StringTie	exon	47484389	47484523	.	-	.	transcript_id "DNTX_00047542";gene_id "XLOC_005653";exon_number "10"
chr11	StringTie	exon	47486750	47486798	.	-	.	transcript_id "DNTX_00047542";gene_id "XLOC_005653";exon_number "11"
chr11	StringTie	exon	47487159	47487241	.	-	.	transcript_id "DNTX_00047542";gene_id "XLOC_005653";exon_number "12"
chr11	StringTie	exon	47488837	47489024	.	-	.	transcript_id "DNTX_00047542";gene_id "XLOC_005653";exon_number "13"
chr11	StringTie	exon	47552992	47553117	.	-	.	transcript_id "DNTX_00047542";gene_id "XLOC_005653";exon_number "14"
chr11	StringTie	transcript	47465944	47489024	.	-	.	transcript_id "DNTX_00038844";gene_id "XLOC_005653";oId "RPE_Fetal.Tissue_00108614";class_code "=";tss_id "TSS23895";gene_name "CELF1";cmp_ref "ENST00000395290.6"
chr11	StringTie	exon	47465944	47472102	.	-	.	transcript_id "DNTX_00038844";gene_id "XLOC_005653";exon_number "1"
chr11	StringTie	exon	47472191	47472357	.	-	.	transcript_id "DNTX_00038844";gene_id "XLOC_005653";exon_number "2"
chr11	StringTie	exon	47473088	47473231	.	-	.	transcript_id "DNTX_00038844";gene_id "XLOC_005653";exon_number "3"
chr11	StringTie	exon	47475336	47475521	.	-	.	transcript_id "DNTX_00038844";gene_id "XLOC_005653";exon_number "4"
chr11	StringTie	exon	47476846	47476956	.	-	.	transcript_id "DNTX_00038844";gene_id "XLOC_005653";exon_number "5"
chr11	StringTie	exon	47477297	47477425	.	-	.	transcript_id "DNTX_00038844";gene_id "XLOC_005653";exon_number "6"
chr11	StringTie	exon	47478877	47478952	.	-	.	transcript_id "DNTX_00038844";gene_id "XLOC_005653";exon_number "7"
chr11	StringTie	exon	47482695	47482856	.	-	.	transcript_id "DNTX_00038844";gene_id "XLOC_005653";exon_number "8"
chr11	StringTie	exon	47483453	47483532	.	-	.	transcript_id "DNTX_00038844";gene_id "XLOC_005653";exon_number "9"
chr11	StringTie	exon	47484389	47484520	.	-	.	transcript_id "DNTX_00038844";gene_id "XLOC_005653";exon_number "10"
chr11	StringTie	exon	47486750	47486798	.	-	.	transcript_id "DNTX_00038844";gene_id "XLOC_005653";exon_number "11"
chr11	StringTie	exon	47487159	47487241	.	-	.	transcript_id "DNTX_00038844";gene_id "XLOC_005653";exon_number "12"
chr11	StringTie	exon	47488837	47489024	.	-	.	transcript_id "DNTX_00038844";gene_id "XLOC_005653";exon_number "13"
chr11	StringTie	transcript	47465958	47553122	.	-	.	transcript_id "DNTX_00047540";gene_id "XLOC_005653";oId "Cornea_Fetal.Tissue_00028027";class_code "j";tss_id "TSS23908";gene_name "CELF1";cmp_ref "ENST00000531165.5"
chr11	StringTie	exon	47465958	47472102	.	-	.	transcript_id "DNTX_00047540";gene_id "XLOC_005653";exon_number "1"
chr11	StringTie	exon	47472191	47472357	.	-	.	transcript_id "DNTX_00047540";gene_id "XLOC_005653";exon_number "2"
chr11	StringTie	exon	47473088	47473231	.	-	.	transcript_id "DNTX_00047540";gene_id "XLOC_005653";exon_number "3"
chr11	StringTie	exon	47475336	47475521	.	-	.	transcript_id "DNTX_00047540";gene_id "XLOC_005653";exon_number "4"
chr11	StringTie	exon	47476846	47476959	.	-	.	transcript_id "DNTX_00047540";gene_id "XLOC_005653";exon_number "5"
chr11	StringTie	exon	47477297	47477425	.	-	.	transcript_id "DNTX_00047540";gene_id "XLOC_005653";exon_number "6"
chr11	StringTie	exon	47482695	47482856	.	-	.	transcript_id "DNTX_00047540";gene_id "XLOC_005653";exon_number "7"
chr11	StringTie	exon	47483453	47483532	.	-	.	transcript_id "DNTX_00047540";gene_id "XLOC_005653";exon_number "8"
chr11	StringTie	exon	47484389	47484523	.	-	.	transcript_id "DNTX_00047540";gene_id "XLOC_005653";exon_number "9"
chr11	StringTie	exon	47486750	47486798	.	-	.	transcript_id "DNTX_00047540";gene_id "XLOC_005653";exon_number "10"
chr11	StringTie	exon	47487159	47487241	.	-	.	transcript_id "DNTX_00047540";gene_id "XLOC_005653";exon_number "11"
chr11	StringTie	exon	47488837	47489024	.	-	.	transcript_id "DNTX_00047540";gene_id "XLOC_005653";exon_number "12"
chr11	StringTie	exon	47552992	47553122	.	-	.	transcript_id "DNTX_00047540";gene_id "XLOC_005653";exon_number "13"
chr11	StringTie	transcript	47465978	47553128	.	-	.	transcript_id "DNTX_00047541";gene_id "XLOC_005653";oId "Cornea_Fetal.Tissue_00029549";class_code "n";tss_id "TSS23908";gene_name "CELF1";cmp_ref "ENST00000531165.5"
chr11	StringTie	exon	47465978	47472357	.	-	.	transcript_id "DNTX_00047541";gene_id "XLOC_005653";exon_number "1"
chr11	StringTie	exon	47473088	47473231	.	-	.	transcript_id "DNTX_00047541";gene_id "XLOC_005653";exon_number "2"
chr11	StringTie	exon	47475336	47475521	.	-	.	transcript_id "DNTX_00047541";gene_id "XLOC_005653";exon_number "3"
chr11	StringTie	exon	47476846	47476959	.	-	.	transcript_id "DNTX_00047541";gene_id "XLOC_005653";exon_number "4"
chr11	StringTie	exon	47477297	47477425	.	-	.	transcript_id "DNTX_00047541";gene_id "XLOC_005653";exon_number "5"
chr11	StringTie	exon	47478877	47478952	.	-	.	transcript_id "DNTX_00047541";gene_id "XLOC_005653";exon_number "6"
chr11	StringTie	exon	47482695	47482856	.	-	.	transcript_id "DNTX_00047541";gene_id "XLOC_005653";exon_number "7"
chr11	StringTie	exon	47483453	47483532	.	-	.	transcript_id "DNTX_00047541";gene_id "XLOC_005653";exon_number "8"
chr11	StringTie	exon	47484389	47484523	.	-	.	transcript_id "DNTX_00047541";gene_id "XLOC_005653";exon_number "9"
chr11	StringTie	exon	47486750	47486798	.	-	.	transcript_id "DNTX_00047541";gene_id "XLOC_005653";exon_number "10"
chr11	StringTie	exon	47487159	47487241	.	-	.	transcript_id "DNTX_00047541";gene_id "XLOC_005653";exon_number "11"
chr11	StringTie	exon	47488837	47489024	.	-	.	transcript_id "DNTX_00047541";gene_id "XLOC_005653";exon_number "12"
chr11	StringTie	exon	47500861	47500932	.	-	.	transcript_id "DNTX_00047541";gene_id "XLOC_005653";exon_number "13"
chr11	StringTie	exon	47552992	47553128	.	-	.	transcript_id "DNTX_00047541";gene_id "XLOC_005653";exon_number "14"
chr11	StringTie	transcript	47468284	47489014	.	-	.	transcript_id "DNTX_00038845";gene_id "XLOC_005653";oId "RPE_Fetal.Tissue_00104193";class_code "=";tss_id "TSS23895";contained_in "DNTX_00044653";gene_name "CELF1";cmp_ref "ENST00000358597.7"
chr11	StringTie	exon	47468284	47468891	.	-	.	transcript_id "DNTX_00038845";gene_id "XLOC_005653";exon_number "1"
chr11	StringTie	exon	47472191	47472357	.	-	.	transcript_id "DNTX_00038845";gene_id "XLOC_005653";exon_number "2"
chr11	StringTie	exon	47473088	47473231	.	-	.	transcript_id "DNTX_00038845";gene_id "XLOC_005653";exon_number "3"
chr11	StringTie	exon	47475336	47475521	.	-	.	transcript_id "DNTX_00038845";gene_id "XLOC_005653";exon_number "4"
chr11	StringTie	exon	47476846	47476956	.	-	.	transcript_id "DNTX_00038845";gene_id "XLOC_005653";exon_number "5"
chr11	StringTie	exon	47477297	47477425	.	-	.	transcript_id "DNTX_00038845";gene_id "XLOC_005653";exon_number "6"
chr11	StringTie	exon	47478877	47478952	.	-	.	transcript_id "DNTX_00038845";gene_id "XLOC_005653";exon_number "7"
chr11	StringTie	exon	47482695	47482856	.	-	.	transcript_id "DNTX_00038845";gene_id "XLOC_005653";exon_number "8"
chr11	StringTie	exon	47483453	47483532	.	-	.	transcript_id "DNTX_00038845";gene_id "XLOC_005653";exon_number "9"
chr11	StringTie	exon	47484389	47484523	.	-	.	transcript_id "DNTX_00038845";gene_id "XLOC_005653";exon_number "10"
chr11	StringTie	exon	47486750	47486798	.	-	.	transcript_id "DNTX_00038845";gene_id "XLOC_005653";exon_number "11"
chr11	StringTie	exon	47487159	47487241	.	-	.	transcript_id "DNTX_00038845";gene_id "XLOC_005653";exon_number "12"
chr11	StringTie	exon	47488837	47489014	.	-	.	transcript_id "DNTX_00038845";gene_id "XLOC_005653";exon_number "13"
chr11	StringTie	transcript	47468393	47494521	.	-	.	transcript_id "DNTX_00050960";gene_id "XLOC_005653";oId "Retina_Fetal.Tissue_00177551";class_code "=";tss_id "TSS23909";gene_name "CELF1";cmp_ref "ENST00000395292.6"
chr11	StringTie	exon	47468393	47468891	.	-	.	transcript_id "DNTX_00050960";gene_id "XLOC_005653";exon_number "1"
chr11	StringTie	exon	47472191	47472357	.	-	.	transcript_id "DNTX_00050960";gene_id "XLOC_005653";exon_number "2"
chr11	StringTie	exon	47473088	47473231	.	-	.	transcript_id "DNTX_00050960";gene_id "XLOC_005653";exon_number "3"
chr11	StringTie	exon	47475336	47475521	.	-	.	transcript_id "DNTX_00050960";gene_id "XLOC_005653";exon_number "4"
chr11	StringTie	exon	47476846	47476959	.	-	.	transcript_id "DNTX_00050960";gene_id "XLOC_005653";exon_number "5"
chr11	StringTie	exon	47477297	47477425	.	-	.	transcript_id "DNTX_00050960";gene_id "XLOC_005653";exon_number "6"
chr11	StringTie	exon	47478877	47478940	.	-	.	transcript_id "DNTX_00050960";gene_id "XLOC_005653";exon_number "7"
chr11	StringTie	exon	47482695	47482856	.	-	.	transcript_id "DNTX_00050960";gene_id "XLOC_005653";exon_number "8"
chr11	StringTie	exon	47483453	47483532	.	-	.	transcript_id "DNTX_00050960";gene_id "XLOC_005653";exon_number "9"
chr11	StringTie	exon	47484389	47484523	.	-	.	transcript_id "DNTX_00050960";gene_id "XLOC_005653";exon_number "10"
chr11	StringTie	exon	47486750	47486798	.	-	.	transcript_id "DNTX_00050960";gene_id "XLOC_005653";exon_number "11"
chr11	StringTie	exon	47487159	47487241	.	-	.	transcript_id "DNTX_00050960";gene_id "XLOC_005653";exon_number "12"
chr11	StringTie	exon	47488837	47489024	.	-	.	transcript_id "DNTX_00050960";gene_id "XLOC_005653";exon_number "13"
chr11	StringTie	exon	47494331	47494521	.	-	.	transcript_id "DNTX_00050960";gene_id "XLOC_005653";exon_number "14"
chr11	StringTie	transcript	47468814	47489025	.	-	.	transcript_id "DNTX_00046582";gene_id "XLOC_005653";oId "Cornea_Adult.Tissue_00119674";class_code "=";tss_id "TSS23895";gene_name "CELF1";cmp_ref "ENST00000361904.7"
chr11	StringTie	exon	47468814	47468891	.	-	.	transcript_id "DNTX_00046582";gene_id "XLOC_005653";exon_number "1"
chr11	StringTie	exon	47472191	47472357	.	-	.	transcript_id "DNTX_00046582";gene_id "XLOC_005653";exon_number "2"
chr11	StringTie	exon	47473088	47473231	.	-	.	transcript_id "DNTX_00046582";gene_id "XLOC_005653";exon_number "3"
chr11	StringTie	exon	47475336	47475521	.	-	.	transcript_id "DNTX_00046582";gene_id "XLOC_005653";exon_number "4"
chr11	StringTie	exon	47476846	47476959	.	-	.	transcript_id "DNTX_00046582";gene_id "XLOC_005653";exon_number "5"
chr11	StringTie	exon	47477297	47477425	.	-	.	transcript_id "DNTX_00046582";gene_id "XLOC_005653";exon_number "6"
chr11	StringTie	exon	47478877	47478940	.	-	.	transcript_id "DNTX_00046582";gene_id "XLOC_005653";exon_number "7"
chr11	StringTie	exon	47482695	47482856	.	-	.	transcript_id "DNTX_00046582";gene_id "XLOC_005653";exon_number "8"
chr11	StringTie	exon	47483453	47483532	.	-	.	transcript_id "DNTX_00046582";gene_id "XLOC_005653";exon_number "9"
chr11	StringTie	exon	47484389	47484523	.	-	.	transcript_id "DNTX_00046582";gene_id "XLOC_005653";exon_number "10"
chr11	StringTie	exon	47486750	47486798	.	-	.	transcript_id "DNTX_00046582";gene_id "XLOC_005653";exon_number "11"
chr11	StringTie	exon	47487159	47487241	.	-	.	transcript_id "DNTX_00046582";gene_id "XLOC_005653";exon_number "12"
chr11	StringTie	exon	47488837	47489025	.	-	.	transcript_id "DNTX_00046582";gene_id "XLOC_005653";exon_number "13"
chr11	StringTie	transcript	47470316	47553117	.	-	.	transcript_id "DNTX_00038846";gene_id "XLOC_005653";oId "RPE_Fetal.Tissue_00104197";class_code "=";tss_id "TSS23908";gene_name "CELF1";cmp_ref "ENST00000531165.5"
chr11	StringTie	exon	47470316	47472102	.	-	.	transcript_id "DNTX_00038846";gene_id "XLOC_005653";exon_number "1"
chr11	StringTie	exon	47472191	47472357	.	-	.	transcript_id "DNTX_00038846";gene_id "XLOC_005653";exon_number "2"
chr11	StringTie	exon	47473088	47473231	.	-	.	transcript_id "DNTX_00038846";gene_id "XLOC_005653";exon_number "3"
chr11	StringTie	exon	47475336	47475521	.	-	.	transcript_id "DNTX_00038846";gene_id "XLOC_005653";exon_number "4"
chr11	StringTie	exon	47476846	47476959	.	-	.	transcript_id "DNTX_00038846";gene_id "XLOC_005653";exon_number "5"
chr11	StringTie	exon	47477297	47477425	.	-	.	transcript_id "DNTX_00038846";gene_id "XLOC_005653";exon_number "6"
chr11	StringTie	exon	47478877	47478952	.	-	.	transcript_id "DNTX_00038846";gene_id "XLOC_005653";exon_number "7"
chr11	StringTie	exon	47482695	47482856	.	-	.	transcript_id "DNTX_00038846";gene_id "XLOC_005653";exon_number "8"
chr11	StringTie	exon	47483453	47483532	.	-	.	transcript_id "DNTX_00038846";gene_id "XLOC_005653";exon_number "9"
chr11	StringTie	exon	47484389	47484523	.	-	.	transcript_id "DNTX_00038846";gene_id "XLOC_005653";exon_number "10"
chr11	StringTie	exon	47486750	47486798	.	-	.	transcript_id "DNTX_00038846";gene_id "XLOC_005653";exon_number "11"
chr11	StringTie	exon	47487159	47487241	.	-	.	transcript_id "DNTX_00038846";gene_id "XLOC_005653";exon_number "12"
chr11	StringTie	exon	47488837	47489024	.	-	.	transcript_id "DNTX_00038846";gene_id "XLOC_005653";exon_number "13"
chr11	StringTie	exon	47499453	47499604	.	-	.	transcript_id "DNTX_00038846";gene_id "XLOC_005653";exon_number "14"
chr11	StringTie	exon	47500861	47500932	.	-	.	transcript_id "DNTX_00038846";gene_id "XLOC_005653";exon_number "15"
chr11	StringTie	exon	47552992	47553117	.	-	.	transcript_id "DNTX_00038846";gene_id "XLOC_005653";exon_number "16"
chr11	StringTie	transcript	47470329	47489024	.	-	.	transcript_id "DNTX_00038847";gene_id "XLOC_005653";oId "RPE_Fetal.Tissue_00119716";class_code "j";tss_id "TSS23895";gene_name "CELF1";cmp_ref "ENST00000531165.5"
chr11	StringTie	exon	47470329	47470555	.	-	.	transcript_id "DNTX_00038847";gene_id "XLOC_005653";exon_number "1"
chr11	StringTie	exon	47472191	47472357	.	-	.	transcript_id "DNTX_00038847";gene_id "XLOC_005653";exon_number "2"
chr11	StringTie	exon	47473088	47473231	.	-	.	transcript_id "DNTX_00038847";gene_id "XLOC_005653";exon_number "3"
chr11	StringTie	exon	47475336	47475521	.	-	.	transcript_id "DNTX_00038847";gene_id "XLOC_005653";exon_number "4"
chr11	StringTie	exon	47476846	47476956	.	-	.	transcript_id "DNTX_00038847";gene_id "XLOC_005653";exon_number "5"
chr11	StringTie	exon	47477297	47477425	.	-	.	transcript_id "DNTX_00038847";gene_id "XLOC_005653";exon_number "6"
chr11	StringTie	exon	47478877	47478940	.	-	.	transcript_id "DNTX_00038847";gene_id "XLOC_005653";exon_number "7"
chr11	StringTie	exon	47482695	47482856	.	-	.	transcript_id "DNTX_00038847";gene_id "XLOC_005653";exon_number "8"
chr11	StringTie	exon	47483453	47483532	.	-	.	transcript_id "DNTX_00038847";gene_id "XLOC_005653";exon_number "9"
chr11	StringTie	exon	47484389	47484523	.	-	.	transcript_id "DNTX_00038847";gene_id "XLOC_005653";exon_number "10"
chr11	StringTie	exon	47486750	47486798	.	-	.	transcript_id "DNTX_00038847";gene_id "XLOC_005653";exon_number "11"
chr11	StringTie	exon	47487159	47487241	.	-	.	transcript_id "DNTX_00038847";gene_id "XLOC_005653";exon_number "12"
chr11	StringTie	exon	47488837	47489024	.	-	.	transcript_id "DNTX_00038847";gene_id "XLOC_005653";exon_number "13"
chr11	StringTie	transcript	47472331	47477060	.	-	.	transcript_id "DNTX_00046583";gene_id "XLOC_005653";oId "Cornea_Adult.Tissue_00119677";class_code "=";tss_id "TSS23910";contained_in "DNTX_00047941";gene_name "CELF1";cmp_ref "ENST00000539254.1"
chr11	StringTie	exon	47472331	47472357	.	-	.	transcript_id "DNTX_00046583";gene_id "XLOC_005653";exon_number "1"
chr11	StringTie	exon	47473088	47473231	.	-	.	transcript_id "DNTX_00046583";gene_id "XLOC_005653";exon_number "2"
chr11	StringTie	exon	47475336	47475521	.	-	.	transcript_id "DNTX_00046583";gene_id "XLOC_005653";exon_number "3"
chr11	StringTie	exon	47476846	47477060	.	-	.	transcript_id "DNTX_00046583";gene_id "XLOC_005653";exon_number "4"
chr11	StringTie	transcript	47475456	47477683	.	-	.	transcript_id "DNTX_00038848";gene_id "XLOC_005653";oId "RPE_Fetal.Tissue_00104200";class_code "=";tss_id "TSS23911";contained_in "DNTX_00042402";gene_name "CELF1";cmp_ref "ENST00000534614.1"
chr11	StringTie	exon	47475456	47475521	.	-	.	transcript_id "DNTX_00038848";gene_id "XLOC_005653";exon_number "1"
chr11	StringTie	exon	47476846	47476959	.	-	.	transcript_id "DNTX_00038848";gene_id "XLOC_005653";exon_number "2"
chr11	StringTie	exon	47477297	47477683	.	-	.	transcript_id "DNTX_00038848";gene_id "XLOC_005653";exon_number "3"
chr11	StringTie	transcript	47475456	47553135	.	-	.	transcript_id "DNTX_00038849";gene_id "XLOC_005653";oId "RPE_Fetal.Tissue_00110463";class_code "j";tss_id "TSS23908";contained_in "DNTX_00040686";gene_name "CELF1";cmp_ref "ENST00000531165.5"
chr11	StringTie	exon	47475456	47475521	.	-	.	transcript_id "DNTX_00038849";gene_id "XLOC_005653";exon_number "1"
chr11	StringTie	exon	47476846	47476956	.	-	.	transcript_id "DNTX_00038849";gene_id "XLOC_005653";exon_number "2"
chr11	StringTie	exon	47477297	47477425	.	-	.	transcript_id "DNTX_00038849";gene_id "XLOC_005653";exon_number "3"
chr11	StringTie	exon	47478877	47478952	.	-	.	transcript_id "DNTX_00038849";gene_id "XLOC_005653";exon_number "4"
chr11	StringTie	exon	47482695	47482856	.	-	.	transcript_id "DNTX_00038849";gene_id "XLOC_005653";exon_number "5"
chr11	StringTie	exon	47483453	47483532	.	-	.	transcript_id "DNTX_00038849";gene_id "XLOC_005653";exon_number "6"
chr11	StringTie	exon	47484389	47484523	.	-	.	transcript_id "DNTX_00038849";gene_id "XLOC_005653";exon_number "7"
chr11	StringTie	exon	47486750	47486798	.	-	.	transcript_id "DNTX_00038849";gene_id "XLOC_005653";exon_number "8"
chr11	StringTie	exon	47487159	47487241	.	-	.	transcript_id "DNTX_00038849";gene_id "XLOC_005653";exon_number "9"
chr11	StringTie	exon	47488837	47489024	.	-	.	transcript_id "DNTX_00038849";gene_id "XLOC_005653";exon_number "10"
chr11	StringTie	exon	47552992	47553135	.	-	.	transcript_id "DNTX_00038849";gene_id "XLOC_005653";exon_number "11"
chr11	StringTie	transcript	47475456	47553172	.	-	.	transcript_id "DNTX_00038850";gene_id "XLOC_005653";oId "RPE_Fetal.Tissue_00111559";class_code "j";tss_id "TSS23908";contained_in "DNTX_00039740";gene_name "CELF1";cmp_ref "ENST00000531165.5"
chr11	StringTie	exon	47475456	47475521	.	-	.	transcript_id "DNTX_00038850";gene_id "XLOC_005653";exon_number "1"
chr11	StringTie	exon	47476846	47476959	.	-	.	transcript_id "DNTX_00038850";gene_id "XLOC_005653";exon_number "2"
chr11	StringTie	exon	47477297	47477425	.	-	.	transcript_id "DNTX_00038850";gene_id "XLOC_005653";exon_number "3"
chr11	StringTie	exon	47478877	47478952	.	-	.	transcript_id "DNTX_00038850";gene_id "XLOC_005653";exon_number "4"
chr11	StringTie	exon	47482695	47482856	.	-	.	transcript_id "DNTX_00038850";gene_id "XLOC_005653";exon_number "5"
chr11	StringTie	exon	47483453	47483532	.	-	.	transcript_id "DNTX_00038850";gene_id "XLOC_005653";exon_number "6"
chr11	StringTie	exon	47484389	47484523	.	-	.	transcript_id "DNTX_00038850";gene_id "XLOC_005653";exon_number "7"
chr11	StringTie	exon	47486750	47486798	.	-	.	transcript_id "DNTX_00038850";gene_id "XLOC_005653";exon_number "8"
chr11	StringTie	exon	47487159	47487241	.	-	.	transcript_id "DNTX_00038850";gene_id "XLOC_005653";exon_number "9"
chr11	StringTie	exon	47488837	47489024	.	-	.	transcript_id "DNTX_00038850";gene_id "XLOC_005653";exon_number "10"
chr11	StringTie	exon	47552992	47553172	.	-	.	transcript_id "DNTX_00038850";gene_id "XLOC_005653";exon_number "11"
chr11	StringTie	transcript	47478769	47553048	.	-	.	transcript_id "DNTX_00046584";gene_id "XLOC_005653";oId "Cornea_Adult.Tissue_00125758";class_code "j";tss_id "TSS23908";contained_in "DNTX_00047941";gene_name "CELF1";cmp_ref "ENST00000531165.5"
chr11	StringTie	exon	47478769	47478952	.	-	.	transcript_id "DNTX_00046584";gene_id "XLOC_005653";exon_number "1"
chr11	StringTie	exon	47482695	47482856	.	-	.	transcript_id "DNTX_00046584";gene_id "XLOC_005653";exon_number "2"
chr11	StringTie	exon	47483453	47483532	.	-	.	transcript_id "DNTX_00046584";gene_id "XLOC_005653";exon_number "3"
chr11	StringTie	exon	47484389	47484523	.	-	.	transcript_id "DNTX_00046584";gene_id "XLOC_005653";exon_number "4"
chr11	StringTie	exon	47486750	47486798	.	-	.	transcript_id "DNTX_00046584";gene_id "XLOC_005653";exon_number "5"
chr11	StringTie	exon	47487159	47487241	.	-	.	transcript_id "DNTX_00046584";gene_id "XLOC_005653";exon_number "6"
chr11	StringTie	exon	47488837	47489024	.	-	.	transcript_id "DNTX_00046584";gene_id "XLOC_005653";exon_number "7"
chr11	StringTie	exon	47552992	47553048	.	-	.	transcript_id "DNTX_00046584";gene_id "XLOC_005653";exon_number "8"
chr11	StringTie	transcript	47482442	47483510	.	-	.	transcript_id "DNTX_00038851";gene_id "XLOC_005653";oId "RPE_Fetal.Tissue_00104202";class_code "=";tss_id "TSS23900";contained_in "DNTX_00045788";gene_name "CELF1";cmp_ref "ENST00000532146.1"
chr11	StringTie	exon	47482442	47482856	.	-	.	transcript_id "DNTX_00038851";gene_id "XLOC_005653";exon_number "1"
chr11	StringTie	exon	47483453	47483510	.	-	.	transcript_id "DNTX_00038851";gene_id "XLOC_005653";exon_number "2"
chr11	StringTie	transcript	47487192	47553128	.	-	.	transcript_id "DNTX_00047543";gene_id "XLOC_005653";oId "Cornea_Fetal.Tissue_00029550";class_code "c";tss_id "TSS23908";contained_in "DNTX_00038850";gene_name "CELF1";cmp_ref "ENST00000310513.10"
chr11	StringTie	exon	47487192	47487241	.	-	.	transcript_id "DNTX_00047543";gene_id "XLOC_005653";exon_number "1"
chr11	StringTie	exon	47488837	47489024	.	-	.	transcript_id "DNTX_00047543";gene_id "XLOC_005653";exon_number "2"
chr11	StringTie	exon	47552992	47553128	.	-	.	transcript_id "DNTX_00047543";gene_id "XLOC_005653";exon_number "3"
chr11	StringTie	transcript	47488845	47553100	.	-	.	transcript_id "DNTX_00046585";gene_id "XLOC_005653";oId "Cornea_Adult.Tissue_00124840";class_code "c";tss_id "TSS23908";contained_in "DNTX_00047543";gene_name "CELF1";cmp_ref "ENST00000310513.10"
chr11	StringTie	exon	47488845	47489024	.	-	.	transcript_id "DNTX_00046585";gene_id "XLOC_005653";exon_number "1"
chr11	StringTie	exon	47552992	47553100	.	-	.	transcript_id "DNTX_00046585";gene_id "XLOC_005653";exon_number "2"
chr11	StringTie	transcript	47572198	47578789	.	-	.	transcript_id "DNTX_00036978";gene_id "XLOC_005654";oId "Pancreas_00057088";class_code "=";tss_id "TSS23912";gene_name "KBTBD4";cmp_ref "ENST00000533290.5"
chr11	StringTie	exon	47572198	47573790	.	-	.	transcript_id "DNTX_00036978";gene_id "XLOC_005654";exon_number "1"
chr11	StringTie	exon	47575593	47575699	.	-	.	transcript_id "DNTX_00036978";gene_id "XLOC_005654";exon_number "2"
chr11	StringTie	exon	47577411	47578789	.	-	.	transcript_id "DNTX_00036978";gene_id "XLOC_005654";exon_number "3"
chr11	StringTie	transcript	47572198	47578969	.	-	.	transcript_id "DNTX_00039741";gene_id "XLOC_005654";oId "ESC_Stem.Cell.Line_00057753";class_code "=";tss_id "TSS23913";gene_name "KBTBD4";cmp_ref "ENST00000395288.6"
chr11	StringTie	exon	47572198	47573790	.	-	.	transcript_id "DNTX_00039741";gene_id "XLOC_005654";exon_number "1"
chr11	StringTie	exon	47575593	47575699	.	-	.	transcript_id "DNTX_00039741";gene_id "XLOC_005654";exon_number "2"
chr11	StringTie	exon	47577411	47578028	.	-	.	transcript_id "DNTX_00039741";gene_id "XLOC_005654";exon_number "3"
chr11	StringTie	exon	47578828	47578969	.	-	.	transcript_id "DNTX_00039741";gene_id "XLOC_005654";exon_number "4"
chr11	StringTie	transcript	47572227	47579015	.	-	.	transcript_id "DNTX_00036979";gene_id "XLOC_005654";oId "Pancreas_00057090";class_code "=";tss_id "TSS23913";gene_name "KBTBD4";cmp_ref "ENST00000430070.6"
chr11	StringTie	exon	47572227	47573790	.	-	.	transcript_id "DNTX_00036979";gene_id "XLOC_005654";exon_number "1"
chr11	StringTie	exon	47575593	47575699	.	-	.	transcript_id "DNTX_00036979";gene_id "XLOC_005654";exon_number "2"
chr11	StringTie	exon	47577411	47578028	.	-	.	transcript_id "DNTX_00036979";gene_id "XLOC_005654";exon_number "3"
chr11	StringTie	exon	47578933	47579015	.	-	.	transcript_id "DNTX_00036979";gene_id "XLOC_005654";exon_number "4"
chr11	StringTie	transcript	47577523	47579006	.	-	.	transcript_id "DNTX_00041279";gene_id "XLOC_005654";oId "RPE_Adult.Tissue_00104936";class_code "c";tss_id "TSS23913";contained_in "DNTX_00036979";gene_name "KBTBD4";cmp_ref "ENST00000430070.6"
chr11	StringTie	exon	47577523	47578028	.	-	.	transcript_id "DNTX_00041279";gene_id "XLOC_005654";exon_number "1"
chr11	StringTie	exon	47578933	47579006	.	-	.	transcript_id "DNTX_00041279";gene_id "XLOC_005654";exon_number "2"
chr11	StringTie	transcript	47589664	47594659	.	-	.	transcript_id "DNTX_00040687";gene_id "XLOC_005656";oId "Retina_Adult.Tissue_00204143";class_code "=";tss_id "TSS23915";contained_in "DNTX_00045051";gene_name "C1QTNF4";cmp_ref "ENST00000302514.3"
chr11	StringTie	exon	47589664	47590815	.	-	.	transcript_id "DNTX_00040687";gene_id "XLOC_005656";exon_number "1"
chr11	StringTie	exon	47594148	47594659	.	-	.	transcript_id "DNTX_00040687";gene_id "XLOC_005656";exon_number "2"
chr11	StringTie	transcript	47589666	47590303	.	-	.	transcript_id "DNTX_00041280";gene_id "XLOC_005656";oId "RPE_Adult.Tissue_00103990";class_code "c";tss_id "TSS23920";contained_in "DNTX_00041883";gene_name "C1QTNF4";cmp_ref "ENST00000302514.3"
chr11	StringTie	exon	47589666	47590303	.	-	.	transcript_id "DNTX_00041280";gene_id "XLOC_005656";exon_number "1"
chr11	StringTie	transcript	47589822	47590810	.	-	.	transcript_id "DNTX_00041533";gene_id "XLOC_005656";oId "Brain-Amygdala_00064661";class_code "=";tss_id "TSS23921";contained_in "DNTX_00044029";gene_name "C1QTNF4";cmp_ref "ENST00000530097.1"
chr11	StringTie	exon	47589822	47590051	.	-	.	transcript_id "DNTX_00041533";gene_id "XLOC_005656";exon_number "1"
chr11	StringTie	exon	47590511	47590810	.	-	.	transcript_id "DNTX_00041533";gene_id "XLOC_005656";exon_number "2"
chr11	StringTie	transcript	47614700	47642595	.	-	.	transcript_id "DNTX_00038852";gene_id "XLOC_005656";oId "Cornea_Adult.Tissue_00125761";class_code "j";tss_id "TSS23918";gene_name "MTCH2";cmp_ref "ENST00000302503.7"
chr11	StringTie	exon	47614700	47618919	.	-	.	transcript_id "DNTX_00038852";gene_id "XLOC_005656";exon_number "1"
chr11	StringTie	exon	47622701	47622776	.	-	.	transcript_id "DNTX_00038852";gene_id "XLOC_005656";exon_number "2"
chr11	StringTie	exon	47625674	47625741	.	-	.	transcript_id "DNTX_00038852";gene_id "XLOC_005656";exon_number "3"
chr11	StringTie	exon	47627080	47627127	.	-	.	transcript_id "DNTX_00038852";gene_id "XLOC_005656";exon_number "4"
chr11	StringTie	exon	47628953	47629046	.	-	.	transcript_id "DNTX_00038852";gene_id "XLOC_005656";exon_number "5"
chr11	StringTie	exon	47630555	47630614	.	-	.	transcript_id "DNTX_00038852";gene_id "XLOC_005656";exon_number "6"
chr11	StringTie	exon	47631036	47631087	.	-	.	transcript_id "DNTX_00038852";gene_id "XLOC_005656";exon_number "7"
chr11	StringTie	exon	47631654	47631711	.	-	.	transcript_id "DNTX_00038852";gene_id "XLOC_005656";exon_number "8"
chr11	StringTie	exon	47634672	47634734	.	-	.	transcript_id "DNTX_00038852";gene_id "XLOC_005656";exon_number "9"
chr11	StringTie	exon	47638699	47638805	.	-	.	transcript_id "DNTX_00038852";gene_id "XLOC_005656";exon_number "10"
chr11	StringTie	exon	47638967	47639051	.	-	.	transcript_id "DNTX_00038852";gene_id "XLOC_005656";exon_number "11"
chr11	StringTie	exon	47642379	47642595	.	-	.	transcript_id "DNTX_00038852";gene_id "XLOC_005656";exon_number "12"
chr11	StringTie	transcript	47615939	47642582	.	-	.	transcript_id "DNTX_00040688";gene_id "XLOC_005656";oId "Retina_Adult.Tissue_00208742";class_code "j";tss_id "TSS23918";gene_name "MTCH2";cmp_ref "ENST00000302503.7"
chr11	StringTie	exon	47615939	47618919	.	-	.	transcript_id "DNTX_00040688";gene_id "XLOC_005656";exon_number "1"
chr11	StringTie	exon	47622701	47622776	.	-	.	transcript_id "DNTX_00040688";gene_id "XLOC_005656";exon_number "2"
chr11	StringTie	exon	47625674	47625741	.	-	.	transcript_id "DNTX_00040688";gene_id "XLOC_005656";exon_number "3"
chr11	StringTie	exon	47627080	47627127	.	-	.	transcript_id "DNTX_00040688";gene_id "XLOC_005656";exon_number "4"
chr11	StringTie	exon	47628953	47629046	.	-	.	transcript_id "DNTX_00040688";gene_id "XLOC_005656";exon_number "5"
chr11	StringTie	exon	47630555	47630614	.	-	.	transcript_id "DNTX_00040688";gene_id "XLOC_005656";exon_number "6"
chr11	StringTie	exon	47631036	47631087	.	-	.	transcript_id "DNTX_00040688";gene_id "XLOC_005656";exon_number "7"
chr11	StringTie	exon	47631654	47631711	.	-	.	transcript_id "DNTX_00040688";gene_id "XLOC_005656";exon_number "8"
chr11	StringTie	exon	47634672	47634734	.	-	.	transcript_id "DNTX_00040688";gene_id "XLOC_005656";exon_number "9"
chr11	StringTie	exon	47635545	47635571	.	-	.	transcript_id "DNTX_00040688";gene_id "XLOC_005656";exon_number "10"
chr11	StringTie	exon	47638699	47638805	.	-	.	transcript_id "DNTX_00040688";gene_id "XLOC_005656";exon_number "11"
chr11	StringTie	exon	47638967	47639051	.	-	.	transcript_id "DNTX_00040688";gene_id "XLOC_005656";exon_number "12"
chr11	StringTie	exon	47642401	47642582	.	-	.	transcript_id "DNTX_00040688";gene_id "XLOC_005656";exon_number "13"
chr11	StringTie	transcript	47617315	47642452	.	-	.	transcript_id "DNTX_00047544";gene_id "XLOC_005656";oId "Cornea_Fetal.Tissue_00028918";class_code "=";tss_id "TSS23922";gene_name "MTCH2";cmp_ref "ENST00000539759.5"
chr11	StringTie	exon	47617315	47617539	.	-	.	transcript_id "DNTX_00047544";gene_id "XLOC_005656";exon_number "1"
chr11	StringTie	exon	47634672	47634734	.	-	.	transcript_id "DNTX_00047544";gene_id "XLOC_005656";exon_number "2"
chr11	StringTie	exon	47635545	47635571	.	-	.	transcript_id "DNTX_00047544";gene_id "XLOC_005656";exon_number "3"
chr11	StringTie	exon	47638699	47638805	.	-	.	transcript_id "DNTX_00047544";gene_id "XLOC_005656";exon_number "4"
chr11	StringTie	exon	47638967	47639051	.	-	.	transcript_id "DNTX_00047544";gene_id "XLOC_005656";exon_number "5"
chr11	StringTie	exon	47642379	47642452	.	-	.	transcript_id "DNTX_00047544";gene_id "XLOC_005656";exon_number "6"
chr11	StringTie	transcript	47617316	47642623	.	-	.	transcript_id "DNTX_00036980";gene_id "XLOC_005656";oId "Pancreas_00057094";class_code "=";tss_id "TSS23918";gene_name "MTCH2";cmp_ref "ENST00000302503.7"
chr11	StringTie	exon	47617316	47618919	.	-	.	transcript_id "DNTX_00036980";gene_id "XLOC_005656";exon_number "1"
chr11	StringTie	exon	47622701	47622776	.	-	.	transcript_id "DNTX_00036980";gene_id "XLOC_005656";exon_number "2"
chr11	StringTie	exon	47625674	47625741	.	-	.	transcript_id "DNTX_00036980";gene_id "XLOC_005656";exon_number "3"
chr11	StringTie	exon	47627080	47627127	.	-	.	transcript_id "DNTX_00036980";gene_id "XLOC_005656";exon_number "4"
chr11	StringTie	exon	47628953	47629046	.	-	.	transcript_id "DNTX_00036980";gene_id "XLOC_005656";exon_number "5"
chr11	StringTie	exon	47630555	47630614	.	-	.	transcript_id "DNTX_00036980";gene_id "XLOC_005656";exon_number "6"
chr11	StringTie	exon	47631036	47631087	.	-	.	transcript_id "DNTX_00036980";gene_id "XLOC_005656";exon_number "7"
chr11	StringTie	exon	47631654	47631711	.	-	.	transcript_id "DNTX_00036980";gene_id "XLOC_005656";exon_number "8"
chr11	StringTie	exon	47634672	47634734	.	-	.	transcript_id "DNTX_00036980";gene_id "XLOC_005656";exon_number "9"
chr11	StringTie	exon	47635545	47635571	.	-	.	transcript_id "DNTX_00036980";gene_id "XLOC_005656";exon_number "10"
chr11	StringTie	exon	47638699	47638805	.	-	.	transcript_id "DNTX_00036980";gene_id "XLOC_005656";exon_number "11"
chr11	StringTie	exon	47638967	47639051	.	-	.	transcript_id "DNTX_00036980";gene_id "XLOC_005656";exon_number "12"
chr11	StringTie	exon	47642379	47642623	.	-	.	transcript_id "DNTX_00036980";gene_id "XLOC_005656";exon_number "13"
chr11	StringTie	transcript	47618091	47622761	.	-	.	transcript_id "DNTX_00046586";gene_id "XLOC_005656";oId "Cornea_Adult.Tissue_00123923";class_code "c";tss_id "TSS23923";contained_in "DNTX_00036980";gene_name "MTCH2";cmp_ref "ENST00000302503.7"
chr11	StringTie	exon	47618091	47618919	.	-	.	transcript_id "DNTX_00046586";gene_id "XLOC_005656";exon_number "1"
chr11	StringTie	exon	47622701	47622761	.	-	.	transcript_id "DNTX_00046586";gene_id "XLOC_005656";exon_number "2"
chr11	StringTie	transcript	47618704	47634734	.	-	.	transcript_id "DNTX_00046587";gene_id "XLOC_005656";oId "Cornea_Adult.Tissue_00127416";class_code "c";tss_id "TSS23924";contained_in "DNTX_00046588";gene_name "MTCH2";cmp_ref "ENST00000302503.7"
chr11	StringTie	exon	47618704	47618919	.	-	.	transcript_id "DNTX_00046587";gene_id "XLOC_005656";exon_number "1"
chr11	StringTie	exon	47622701	47622776	.	-	.	transcript_id "DNTX_00046587";gene_id "XLOC_005656";exon_number "2"
chr11	StringTie	exon	47625674	47625741	.	-	.	transcript_id "DNTX_00046587";gene_id "XLOC_005656";exon_number "3"
chr11	StringTie	exon	47627080	47627127	.	-	.	transcript_id "DNTX_00046587";gene_id "XLOC_005656";exon_number "4"
chr11	StringTie	exon	47628953	47629046	.	-	.	transcript_id "DNTX_00046587";gene_id "XLOC_005656";exon_number "5"
chr11	StringTie	exon	47630555	47630614	.	-	.	transcript_id "DNTX_00046587";gene_id "XLOC_005656";exon_number "6"
chr11	StringTie	exon	47631036	47631087	.	-	.	transcript_id "DNTX_00046587";gene_id "XLOC_005656";exon_number "7"
chr11	StringTie	exon	47631654	47631711	.	-	.	transcript_id "DNTX_00046587";gene_id "XLOC_005656";exon_number "8"
chr11	StringTie	exon	47634672	47634734	.	-	.	transcript_id "DNTX_00046587";gene_id "XLOC_005656";exon_number "9"
chr11	StringTie	transcript	47618704	47638791	.	-	.	transcript_id "DNTX_00046588";gene_id "XLOC_005656";oId "Cornea_Adult.Tissue_00126651";class_code "c";tss_id "TSS23925";contained_in "DNTX_00036980";gene_name "MTCH2";cmp_ref "ENST00000302503.7"
chr11	StringTie	exon	47618704	47618919	.	-	.	transcript_id "DNTX_00046588";gene_id "XLOC_005656";exon_number "1"
chr11	StringTie	exon	47622701	47622776	.	-	.	transcript_id "DNTX_00046588";gene_id "XLOC_005656";exon_number "2"
chr11	StringTie	exon	47625674	47625741	.	-	.	transcript_id "DNTX_00046588";gene_id "XLOC_005656";exon_number "3"
chr11	StringTie	exon	47627080	47627127	.	-	.	transcript_id "DNTX_00046588";gene_id "XLOC_005656";exon_number "4"
chr11	StringTie	exon	47628953	47629046	.	-	.	transcript_id "DNTX_00046588";gene_id "XLOC_005656";exon_number "5"
chr11	StringTie	exon	47630555	47630614	.	-	.	transcript_id "DNTX_00046588";gene_id "XLOC_005656";exon_number "6"
chr11	StringTie	exon	47631036	47631087	.	-	.	transcript_id "DNTX_00046588";gene_id "XLOC_005656";exon_number "7"
chr11	StringTie	exon	47631654	47631711	.	-	.	transcript_id "DNTX_00046588";gene_id "XLOC_005656";exon_number "8"
chr11	StringTie	exon	47634672	47634734	.	-	.	transcript_id "DNTX_00046588";gene_id "XLOC_005656";exon_number "9"
chr11	StringTie	exon	47635545	47635571	.	-	.	transcript_id "DNTX_00046588";gene_id "XLOC_005656";exon_number "10"
chr11	StringTie	exon	47638699	47638791	.	-	.	transcript_id "DNTX_00046588";gene_id "XLOC_005656";exon_number "11"
chr11	StringTie	transcript	47618839	47638791	.	-	.	transcript_id "DNTX_00050961";gene_id "XLOC_005656";oId "Retina_Fetal.Tissue_00180792";class_code "=";tss_id "TSS23925";gene_name "MTCH2";cmp_ref "ENST00000525649.5"
chr11	StringTie	exon	47618839	47618919	.	-	.	transcript_id "DNTX_00050961";gene_id "XLOC_005656";exon_number "1"
chr11	StringTie	exon	47622701	47622776	.	-	.	transcript_id "DNTX_00050961";gene_id "XLOC_005656";exon_number "2"
chr11	StringTie	exon	47625674	47625741	.	-	.	transcript_id "DNTX_00050961";gene_id "XLOC_005656";exon_number "3"
chr11	StringTie	exon	47627080	47627127	.	-	.	transcript_id "DNTX_00050961";gene_id "XLOC_005656";exon_number "4"
chr11	StringTie	exon	47628953	47629046	.	-	.	transcript_id "DNTX_00050961";gene_id "XLOC_005656";exon_number "5"
chr11	StringTie	exon	47630555	47630614	.	-	.	transcript_id "DNTX_00050961";gene_id "XLOC_005656";exon_number "6"
chr11	StringTie	exon	47631036	47631087	.	-	.	transcript_id "DNTX_00050961";gene_id "XLOC_005656";exon_number "7"
chr11	StringTie	exon	47635545	47635571	.	-	.	transcript_id "DNTX_00050961";gene_id "XLOC_005656";exon_number "8"
chr11	StringTie	exon	47638699	47638791	.	-	.	transcript_id "DNTX_00050961";gene_id "XLOC_005656";exon_number "9"
chr11	StringTie	transcript	47622711	47642607	.	-	.	transcript_id "DNTX_00038853";gene_id "XLOC_005656";oId "RPE_Fetal.Tissue_00104220";class_code "=";tss_id "TSS23918";gene_name "MTCH2";cmp_ref "ENST00000530428.1"
chr11	StringTie	exon	47622711	47622776	.	-	.	transcript_id "DNTX_00038853";gene_id "XLOC_005656";exon_number "1"
chr11	StringTie	exon	47625674	47625741	.	-	.	transcript_id "DNTX_00038853";gene_id "XLOC_005656";exon_number "2"
chr11	StringTie	exon	47627080	47627127	.	-	.	transcript_id "DNTX_00038853";gene_id "XLOC_005656";exon_number "3"
chr11	StringTie	exon	47628953	47629046	.	-	.	transcript_id "DNTX_00038853";gene_id "XLOC_005656";exon_number "4"
chr11	StringTie	exon	47630555	47630614	.	-	.	transcript_id "DNTX_00038853";gene_id "XLOC_005656";exon_number "5"
chr11	StringTie	exon	47631036	47631087	.	-	.	transcript_id "DNTX_00038853";gene_id "XLOC_005656";exon_number "6"
chr11	StringTie	exon	47631654	47631711	.	-	.	transcript_id "DNTX_00038853";gene_id "XLOC_005656";exon_number "7"
chr11	StringTie	exon	47634672	47634734	.	-	.	transcript_id "DNTX_00038853";gene_id "XLOC_005656";exon_number "8"
chr11	StringTie	exon	47638699	47638805	.	-	.	transcript_id "DNTX_00038853";gene_id "XLOC_005656";exon_number "9"
chr11	StringTie	exon	47638967	47639051	.	-	.	transcript_id "DNTX_00038853";gene_id "XLOC_005656";exon_number "10"
chr11	StringTie	exon	47642379	47642607	.	-	.	transcript_id "DNTX_00038853";gene_id "XLOC_005656";exon_number "11"
chr11	StringTie	transcript	47631654	47642595	.	-	.	transcript_id "DNTX_00038854";gene_id "XLOC_005656";oId "RPE_Fetal.Tissue_00104221";class_code "=";tss_id "TSS23918";gene_name "MTCH2";cmp_ref "ENST00000533571.1"
chr11	StringTie	exon	47631654	47631711	.	-	.	transcript_id "DNTX_00038854";gene_id "XLOC_005656";exon_number "1"
chr11	StringTie	exon	47634672	47634734	.	-	.	transcript_id "DNTX_00038854";gene_id "XLOC_005656";exon_number "2"
chr11	StringTie	exon	47635545	47635571	.	-	.	transcript_id "DNTX_00038854";gene_id "XLOC_005656";exon_number "3"
chr11	StringTie	exon	47638699	47638805	.	-	.	transcript_id "DNTX_00038854";gene_id "XLOC_005656";exon_number "4"
chr11	StringTie	exon	47638967	47639051	.	-	.	transcript_id "DNTX_00038854";gene_id "XLOC_005656";exon_number "5"
chr11	StringTie	exon	47642401	47642595	.	-	.	transcript_id "DNTX_00038854";gene_id "XLOC_005656";exon_number "6"
chr11	StringTie	transcript	47714313	47714887	.	-	.	transcript_id "DNTX_00044031";gene_id "XLOC_005657";oId "Brain-CerebellarHemisphere_00065412";class_code "=";tss_id "TSS23927";contained_in "DNTX_00042406";gene_name "AGBL2";cmp_ref "ENST00000425363.2"
chr11	StringTie	exon	47714313	47714347	.	-	.	transcript_id "DNTX_00044031";gene_id "XLOC_005657";exon_number "1"
chr11	StringTie	exon	47714618	47714887	.	-	.	transcript_id "DNTX_00044031";gene_id "XLOC_005657";exon_number "2"
chr11	StringTie	transcript	47716511	47731832	.	-	.	transcript_id "DNTX_00045300";gene_id "XLOC_005658";oId "Retina_Fetal.Tissue_00183921";class_code "k";tss_id "TSS23929";gene_name "RF00019";cmp_ref "ENST00000363220.1"
chr11	StringTie	exon	47716511	47717512	.	-	.	transcript_id "DNTX_00045300";gene_id "XLOC_005658";exon_number "1"
chr11	StringTie	exon	47719929	47720086	.	-	.	transcript_id "DNTX_00045300";gene_id "XLOC_005658";exon_number "2"
chr11	StringTie	exon	47722976	47723316	.	-	.	transcript_id "DNTX_00045300";gene_id "XLOC_005658";exon_number "3"
chr11	StringTie	exon	47724028	47724172	.	-	.	transcript_id "DNTX_00045300";gene_id "XLOC_005658";exon_number "4"
chr11	StringTie	exon	47724468	47724778	.	-	.	transcript_id "DNTX_00045300";gene_id "XLOC_005658";exon_number "5"
chr11	StringTie	exon	47725737	47731832	.	-	.	transcript_id "DNTX_00045300";gene_id "XLOC_005658";exon_number "6"
chr11	StringTie	transcript	47716517	47732258	.	-	.	transcript_id "DNTX_00038855";gene_id "XLOC_005658";oId "Brain-Nucleusaccumbensbasalganglia_00066647";class_code "k";tss_id "TSS23930";contained_in "DNTX_00044486";gene_name "RF00019";cmp_ref "ENST00000363220.1"
chr11	StringTie	exon	47716517	47717512	.	-	.	transcript_id "DNTX_00038855";gene_id "XLOC_005658";exon_number "1"
chr11	StringTie	exon	47719929	47720086	.	-	.	transcript_id "DNTX_00038855";gene_id "XLOC_005658";exon_number "2"
chr11	StringTie	exon	47722976	47723316	.	-	.	transcript_id "DNTX_00038855";gene_id "XLOC_005658";exon_number "3"
chr11	StringTie	exon	47724028	47724172	.	-	.	transcript_id "DNTX_00038855";gene_id "XLOC_005658";exon_number "4"
chr11	StringTie	exon	47724468	47732258	.	-	.	transcript_id "DNTX_00038855";gene_id "XLOC_005658";exon_number "5"
chr11	StringTie	transcript	47716517	47744015	.	-	.	transcript_id "DNTX_00040689";gene_id "XLOC_005658";oId "Retina_Adult.Tissue_00241325";class_code "j";tss_id "TSS23931";contained_in "DNTX_00044032";gene_name "FNBP4";cmp_ref "ENST00000263773.9"
chr11	StringTie	exon	47716517	47717512	.	-	.	transcript_id "DNTX_00040689";gene_id "XLOC_005658";exon_number "1"
chr11	StringTie	exon	47719929	47720086	.	-	.	transcript_id "DNTX_00040689";gene_id "XLOC_005658";exon_number "2"
chr11	StringTie	exon	47722976	47723316	.	-	.	transcript_id "DNTX_00040689";gene_id "XLOC_005658";exon_number "3"
chr11	StringTie	exon	47724028	47724172	.	-	.	transcript_id "DNTX_00040689";gene_id "XLOC_005658";exon_number "4"
chr11	StringTie	exon	47724468	47724778	.	-	.	transcript_id "DNTX_00040689";gene_id "XLOC_005658";exon_number "5"
chr11	StringTie	exon	47731374	47731561	.	-	.	transcript_id "DNTX_00040689";gene_id "XLOC_005658";exon_number "6"
chr11	StringTie	exon	47732117	47732670	.	-	.	transcript_id "DNTX_00040689";gene_id "XLOC_005658";exon_number "7"
chr11	StringTie	exon	47734025	47734129	.	-	.	transcript_id "DNTX_00040689";gene_id "XLOC_005658";exon_number "8"
chr11	StringTie	exon	47736616	47736740	.	-	.	transcript_id "DNTX_00040689";gene_id "XLOC_005658";exon_number "9"
chr11	StringTie	exon	47743953	47744015	.	-	.	transcript_id "DNTX_00040689";gene_id "XLOC_005658";exon_number "10"
chr11	StringTie	transcript	47716517	47765428	.	-	.	transcript_id "DNTX_00050962";gene_id "XLOC_005658";oId "Retina_Fetal.Tissue_00182511";class_code "j";tss_id "TSS23934";gene_name "FNBP4";cmp_ref "ENST00000263773.9"
chr11	StringTie	exon	47716517	47717512	.	-	.	transcript_id "DNTX_00050962";gene_id "XLOC_005658";exon_number "1"
chr11	StringTie	exon	47719929	47720086	.	-	.	transcript_id "DNTX_00050962";gene_id "XLOC_005658";exon_number "2"
chr11	StringTie	exon	47722976	47723316	.	-	.	transcript_id "DNTX_00050962";gene_id "XLOC_005658";exon_number "3"
chr11	StringTie	exon	47724028	47724172	.	-	.	transcript_id "DNTX_00050962";gene_id "XLOC_005658";exon_number "4"
chr11	StringTie	exon	47724468	47724778	.	-	.	transcript_id "DNTX_00050962";gene_id "XLOC_005658";exon_number "5"
chr11	StringTie	exon	47731374	47731561	.	-	.	transcript_id "DNTX_00050962";gene_id "XLOC_005658";exon_number "6"
chr11	StringTie	exon	47732117	47732670	.	-	.	transcript_id "DNTX_00050962";gene_id "XLOC_005658";exon_number "7"
chr11	StringTie	exon	47734025	47734129	.	-	.	transcript_id "DNTX_00050962";gene_id "XLOC_005658";exon_number "8"
chr11	StringTie	exon	47736616	47736740	.	-	.	transcript_id "DNTX_00050962";gene_id "XLOC_005658";exon_number "9"
chr11	StringTie	exon	47743953	47744163	.	-	.	transcript_id "DNTX_00050962";gene_id "XLOC_005658";exon_number "10"
chr11	StringTie	exon	47746056	47746394	.	-	.	transcript_id "DNTX_00050962";gene_id "XLOC_005658";exon_number "11"
chr11	StringTie	exon	47750916	47751036	.	-	.	transcript_id "DNTX_00050962";gene_id "XLOC_005658";exon_number "12"
chr11	StringTie	exon	47751143	47751290	.	-	.	transcript_id "DNTX_00050962";gene_id "XLOC_005658";exon_number "13"
chr11	StringTie	exon	47752916	47753102	.	-	.	transcript_id "DNTX_00050962";gene_id "XLOC_005658";exon_number "14"
chr11	StringTie	exon	47754528	47754664	.	-	.	transcript_id "DNTX_00050962";gene_id "XLOC_005658";exon_number "15"
chr11	StringTie	exon	47765270	47765428	.	-	.	transcript_id "DNTX_00050962";gene_id "XLOC_005658";exon_number "16"
chr11	StringTie	transcript	47716517	47767286	.	-	.	transcript_id "DNTX_00050963";gene_id "XLOC_005658";oId "Retina_Fetal.Tissue_00191100";class_code "j";tss_id "TSS23928";gene_name "FNBP4";cmp_ref "ENST00000263773.9"
chr11	StringTie	exon	47716517	47717512	.	-	.	transcript_id "DNTX_00050963";gene_id "XLOC_005658";exon_number "1"
chr11	StringTie	exon	47719929	47720086	.	-	.	transcript_id "DNTX_00050963";gene_id "XLOC_005658";exon_number "2"
chr11	StringTie	exon	47722976	47723316	.	-	.	transcript_id "DNTX_00050963";gene_id "XLOC_005658";exon_number "3"
chr11	StringTie	exon	47724028	47724172	.	-	.	transcript_id "DNTX_00050963";gene_id "XLOC_005658";exon_number "4"
chr11	StringTie	exon	47724468	47724778	.	-	.	transcript_id "DNTX_00050963";gene_id "XLOC_005658";exon_number "5"
chr11	StringTie	exon	47731374	47731561	.	-	.	transcript_id "DNTX_00050963";gene_id "XLOC_005658";exon_number "6"
chr11	StringTie	exon	47732117	47732219	.	-	.	transcript_id "DNTX_00050963";gene_id "XLOC_005658";exon_number "7"
chr11	StringTie	exon	47732537	47732670	.	-	.	transcript_id "DNTX_00050963";gene_id "XLOC_005658";exon_number "8"
chr11	StringTie	exon	47734025	47734129	.	-	.	transcript_id "DNTX_00050963";gene_id "XLOC_005658";exon_number "9"
chr11	StringTie	exon	47736616	47736740	.	-	.	transcript_id "DNTX_00050963";gene_id "XLOC_005658";exon_number "10"
chr11	StringTie	exon	47743953	47744163	.	-	.	transcript_id "DNTX_00050963";gene_id "XLOC_005658";exon_number "11"
chr11	StringTie	exon	47746056	47746394	.	-	.	transcript_id "DNTX_00050963";gene_id "XLOC_005658";exon_number "12"
chr11	StringTie	exon	47750916	47751036	.	-	.	transcript_id "DNTX_00050963";gene_id "XLOC_005658";exon_number "13"
chr11	StringTie	exon	47751143	47751290	.	-	.	transcript_id "DNTX_00050963";gene_id "XLOC_005658";exon_number "14"
chr11	StringTie	exon	47752916	47753102	.	-	.	transcript_id "DNTX_00050963";gene_id "XLOC_005658";exon_number "15"
chr11	StringTie	exon	47754528	47754664	.	-	.	transcript_id "DNTX_00050963";gene_id "XLOC_005658";exon_number "16"
chr11	StringTie	exon	47765270	47765362	.	-	.	transcript_id "DNTX_00050963";gene_id "XLOC_005658";exon_number "17"
chr11	StringTie	exon	47767063	47767286	.	-	.	transcript_id "DNTX_00050963";gene_id "XLOC_005658";exon_number "18"
chr11	StringTie	transcript	47716517	47767301	.	-	.	transcript_id "DNTX_00036982";gene_id "XLOC_005658";oId "Pancreas_00057110";class_code "=";tss_id "TSS23928";gene_name "FNBP4";cmp_ref "ENST00000263773.9"
chr11	StringTie	exon	47716517	47717512	.	-	.	transcript_id "DNTX_00036982";gene_id "XLOC_005658";exon_number "1"
chr11	StringTie	exon	47719929	47720086	.	-	.	transcript_id "DNTX_00036982";gene_id "XLOC_005658";exon_number "2"
chr11	StringTie	exon	47722976	47723316	.	-	.	transcript_id "DNTX_00036982";gene_id "XLOC_005658";exon_number "3"
chr11	StringTie	exon	47724028	47724172	.	-	.	transcript_id "DNTX_00036982";gene_id "XLOC_005658";exon_number "4"
chr11	StringTie	exon	47724468	47724778	.	-	.	transcript_id "DNTX_00036982";gene_id "XLOC_005658";exon_number "5"
chr11	StringTie	exon	47731374	47731561	.	-	.	transcript_id "DNTX_00036982";gene_id "XLOC_005658";exon_number "6"
chr11	StringTie	exon	47732537	47732670	.	-	.	transcript_id "DNTX_00036982";gene_id "XLOC_005658";exon_number "7"
chr11	StringTie	exon	47734025	47734129	.	-	.	transcript_id "DNTX_00036982";gene_id "XLOC_005658";exon_number "8"
chr11	StringTie	exon	47736616	47736740	.	-	.	transcript_id "DNTX_00036982";gene_id "XLOC_005658";exon_number "9"
chr11	StringTie	exon	47743953	47744163	.	-	.	transcript_id "DNTX_00036982";gene_id "XLOC_005658";exon_number "10"
chr11	StringTie	exon	47746056	47746394	.	-	.	transcript_id "DNTX_00036982";gene_id "XLOC_005658";exon_number "11"
chr11	StringTie	exon	47750916	47751036	.	-	.	transcript_id "DNTX_00036982";gene_id "XLOC_005658";exon_number "12"
chr11	StringTie	exon	47751143	47751290	.	-	.	transcript_id "DNTX_00036982";gene_id "XLOC_005658";exon_number "13"
chr11	StringTie	exon	47752916	47753102	.	-	.	transcript_id "DNTX_00036982";gene_id "XLOC_005658";exon_number "14"
chr11	StringTie	exon	47754528	47754664	.	-	.	transcript_id "DNTX_00036982";gene_id "XLOC_005658";exon_number "15"
chr11	StringTie	exon	47765270	47765362	.	-	.	transcript_id "DNTX_00036982";gene_id "XLOC_005658";exon_number "16"
chr11	StringTie	exon	47767069	47767301	.	-	.	transcript_id "DNTX_00036982";gene_id "XLOC_005658";exon_number "17"
chr11	StringTie	transcript	47716517	47767417	.	-	.	transcript_id "DNTX_00044864";gene_id "XLOC_005658";oId "Brain-Caudatebasalganglia_00065996";class_code "j";tss_id "TSS23928";gene_name "FNBP4";cmp_ref "ENST00000263773.9"
chr11	StringTie	exon	47716517	47717512	.	-	.	transcript_id "DNTX_00044864";gene_id "XLOC_005658";exon_number "1"
chr11	StringTie	exon	47719929	47720086	.	-	.	transcript_id "DNTX_00044864";gene_id "XLOC_005658";exon_number "2"
chr11	StringTie	exon	47722976	47723316	.	-	.	transcript_id "DNTX_00044864";gene_id "XLOC_005658";exon_number "3"
chr11	StringTie	exon	47724028	47724172	.	-	.	transcript_id "DNTX_00044864";gene_id "XLOC_005658";exon_number "4"
chr11	StringTie	exon	47724468	47724778	.	-	.	transcript_id "DNTX_00044864";gene_id "XLOC_005658";exon_number "5"
chr11	StringTie	exon	47731374	47731561	.	-	.	transcript_id "DNTX_00044864";gene_id "XLOC_005658";exon_number "6"
chr11	StringTie	exon	47732117	47732670	.	-	.	transcript_id "DNTX_00044864";gene_id "XLOC_005658";exon_number "7"
chr11	StringTie	exon	47734025	47734129	.	-	.	transcript_id "DNTX_00044864";gene_id "XLOC_005658";exon_number "8"
chr11	StringTie	exon	47736616	47736740	.	-	.	transcript_id "DNTX_00044864";gene_id "XLOC_005658";exon_number "9"
chr11	StringTie	exon	47743953	47744163	.	-	.	transcript_id "DNTX_00044864";gene_id "XLOC_005658";exon_number "10"
chr11	StringTie	exon	47746056	47746394	.	-	.	transcript_id "DNTX_00044864";gene_id "XLOC_005658";exon_number "11"
chr11	StringTie	exon	47750916	47751036	.	-	.	transcript_id "DNTX_00044864";gene_id "XLOC_005658";exon_number "12"
chr11	StringTie	exon	47751143	47751290	.	-	.	transcript_id "DNTX_00044864";gene_id "XLOC_005658";exon_number "13"
chr11	StringTie	exon	47752916	47753102	.	-	.	transcript_id "DNTX_00044864";gene_id "XLOC_005658";exon_number "14"
chr11	StringTie	exon	47754528	47754664	.	-	.	transcript_id "DNTX_00044864";gene_id "XLOC_005658";exon_number "15"
chr11	StringTie	exon	47765270	47765362	.	-	.	transcript_id "DNTX_00044864";gene_id "XLOC_005658";exon_number "16"
chr11	StringTie	exon	47767063	47767417	.	-	.	transcript_id "DNTX_00044864";gene_id "XLOC_005658";exon_number "17"
chr11	StringTie	transcript	47716517	47767544	.	-	.	transcript_id "DNTX_00039743";gene_id "XLOC_005658";oId "Heart-AtrialAppendage_00058465";class_code "j";tss_id "TSS23928";gene_name "FNBP4";cmp_ref "ENST00000263773.9"
chr11	StringTie	exon	47716517	47717512	.	-	.	transcript_id "DNTX_00039743";gene_id "XLOC_005658";exon_number "1"
chr11	StringTie	exon	47719929	47720086	.	-	.	transcript_id "DNTX_00039743";gene_id "XLOC_005658";exon_number "2"
chr11	StringTie	exon	47722976	47723316	.	-	.	transcript_id "DNTX_00039743";gene_id "XLOC_005658";exon_number "3"
chr11	StringTie	exon	47724028	47724172	.	-	.	transcript_id "DNTX_00039743";gene_id "XLOC_005658";exon_number "4"
chr11	StringTie	exon	47724468	47724778	.	-	.	transcript_id "DNTX_00039743";gene_id "XLOC_005658";exon_number "5"
chr11	StringTie	exon	47731374	47731561	.	-	.	transcript_id "DNTX_00039743";gene_id "XLOC_005658";exon_number "6"
chr11	StringTie	exon	47732117	47732219	.	-	.	transcript_id "DNTX_00039743";gene_id "XLOC_005658";exon_number "7"
chr11	StringTie	exon	47732537	47732670	.	-	.	transcript_id "DNTX_00039743";gene_id "XLOC_005658";exon_number "8"
chr11	StringTie	exon	47734025	47734129	.	-	.	transcript_id "DNTX_00039743";gene_id "XLOC_005658";exon_number "9"
chr11	StringTie	exon	47736616	47736740	.	-	.	transcript_id "DNTX_00039743";gene_id "XLOC_005658";exon_number "10"
chr11	StringTie	exon	47743953	47744163	.	-	.	transcript_id "DNTX_00039743";gene_id "XLOC_005658";exon_number "11"
chr11	StringTie	exon	47746056	47746394	.	-	.	transcript_id "DNTX_00039743";gene_id "XLOC_005658";exon_number "12"
chr11	StringTie	exon	47750916	47751036	.	-	.	transcript_id "DNTX_00039743";gene_id "XLOC_005658";exon_number "13"
chr11	StringTie	exon	47751143	47751290	.	-	.	transcript_id "DNTX_00039743";gene_id "XLOC_005658";exon_number "14"
chr11	StringTie	exon	47752916	47753102	.	-	.	transcript_id "DNTX_00039743";gene_id "XLOC_005658";exon_number "15"
chr11	StringTie	exon	47754528	47754664	.	-	.	transcript_id "DNTX_00039743";gene_id "XLOC_005658";exon_number "16"
chr11	StringTie	exon	47765270	47765362	.	-	.	transcript_id "DNTX_00039743";gene_id "XLOC_005658";exon_number "17"
chr11	StringTie	exon	47767069	47767544	.	-	.	transcript_id "DNTX_00039743";gene_id "XLOC_005658";exon_number "18"
chr11	StringTie	transcript	47716517	47767785	.	-	.	transcript_id "DNTX_00036984";gene_id "XLOC_005658";oId "Brain-Cortex_00071045";class_code "m";tss_id "TSS23935";gene_name "FNBP4";cmp_ref "ENST00000263773.9"
chr11	StringTie	exon	47716517	47717512	.	-	.	transcript_id "DNTX_00036984";gene_id "XLOC_005658";exon_number "1"
chr11	StringTie	exon	47719929	47720086	.	-	.	transcript_id "DNTX_00036984";gene_id "XLOC_005658";exon_number "2"
chr11	StringTie	exon	47722976	47723316	.	-	.	transcript_id "DNTX_00036984";gene_id "XLOC_005658";exon_number "3"
chr11	StringTie	exon	47724028	47724172	.	-	.	transcript_id "DNTX_00036984";gene_id "XLOC_005658";exon_number "4"
chr11	StringTie	exon	47724468	47724778	.	-	.	transcript_id "DNTX_00036984";gene_id "XLOC_005658";exon_number "5"
chr11	StringTie	exon	47731374	47732670	.	-	.	transcript_id "DNTX_00036984";gene_id "XLOC_005658";exon_number "6"
chr11	StringTie	exon	47734025	47734129	.	-	.	transcript_id "DNTX_00036984";gene_id "XLOC_005658";exon_number "7"
chr11	StringTie	exon	47736616	47736740	.	-	.	transcript_id "DNTX_00036984";gene_id "XLOC_005658";exon_number "8"
chr11	StringTie	exon	47743953	47744163	.	-	.	transcript_id "DNTX_00036984";gene_id "XLOC_005658";exon_number "9"
chr11	StringTie	exon	47746056	47746394	.	-	.	transcript_id "DNTX_00036984";gene_id "XLOC_005658";exon_number "10"
chr11	StringTie	exon	47750916	47751036	.	-	.	transcript_id "DNTX_00036984";gene_id "XLOC_005658";exon_number "11"
chr11	StringTie	exon	47751143	47751290	.	-	.	transcript_id "DNTX_00036984";gene_id "XLOC_005658";exon_number "12"
chr11	StringTie	exon	47752916	47753102	.	-	.	transcript_id "DNTX_00036984";gene_id "XLOC_005658";exon_number "13"
chr11	StringTie	exon	47754528	47754664	.	-	.	transcript_id "DNTX_00036984";gene_id "XLOC_005658";exon_number "14"
chr11	StringTie	exon	47765270	47765362	.	-	.	transcript_id "DNTX_00036984";gene_id "XLOC_005658";exon_number "15"
chr11	StringTie	exon	47767069	47767785	.	-	.	transcript_id "DNTX_00036984";gene_id "XLOC_005658";exon_number "16"
chr11	StringTie	transcript	47716517	47767873	.	-	.	transcript_id "DNTX_00038856";gene_id "XLOC_005658";oId "Retina_Fetal.Tissue_00191961";class_code "j";tss_id "TSS23935";gene_name "FNBP4";cmp_ref "ENST00000263773.9"
chr11	StringTie	exon	47716517	47717512	.	-	.	transcript_id "DNTX_00038856";gene_id "XLOC_005658";exon_number "1"
chr11	StringTie	exon	47719929	47720086	.	-	.	transcript_id "DNTX_00038856";gene_id "XLOC_005658";exon_number "2"
chr11	StringTie	exon	47722976	47723316	.	-	.	transcript_id "DNTX_00038856";gene_id "XLOC_005658";exon_number "3"
chr11	StringTie	exon	47724028	47724172	.	-	.	transcript_id "DNTX_00038856";gene_id "XLOC_005658";exon_number "4"
chr11	StringTie	exon	47724468	47724778	.	-	.	transcript_id "DNTX_00038856";gene_id "XLOC_005658";exon_number "5"
chr11	StringTie	exon	47731374	47731561	.	-	.	transcript_id "DNTX_00038856";gene_id "XLOC_005658";exon_number "6"
chr11	StringTie	exon	47732117	47732670	.	-	.	transcript_id "DNTX_00038856";gene_id "XLOC_005658";exon_number "7"
chr11	StringTie	exon	47734025	47734129	.	-	.	transcript_id "DNTX_00038856";gene_id "XLOC_005658";exon_number "8"
chr11	StringTie	exon	47736616	47736740	.	-	.	transcript_id "DNTX_00038856";gene_id "XLOC_005658";exon_number "9"
chr11	StringTie	exon	47743953	47744163	.	-	.	transcript_id "DNTX_00038856";gene_id "XLOC_005658";exon_number "10"
chr11	StringTie	exon	47746056	47746394	.	-	.	transcript_id "DNTX_00038856";gene_id "XLOC_005658";exon_number "11"
chr11	StringTie	exon	47750916	47751036	.	-	.	transcript_id "DNTX_00038856";gene_id "XLOC_005658";exon_number "12"
chr11	StringTie	exon	47751143	47751290	.	-	.	transcript_id "DNTX_00038856";gene_id "XLOC_005658";exon_number "13"
chr11	StringTie	exon	47752916	47753102	.	-	.	transcript_id "DNTX_00038856";gene_id "XLOC_005658";exon_number "14"
chr11	StringTie	exon	47754528	47754664	.	-	.	transcript_id "DNTX_00038856";gene_id "XLOC_005658";exon_number "15"
chr11	StringTie	exon	47765270	47765362	.	-	.	transcript_id "DNTX_00038856";gene_id "XLOC_005658";exon_number "16"
chr11	StringTie	exon	47767069	47767873	.	-	.	transcript_id "DNTX_00038856";gene_id "XLOC_005658";exon_number "17"
chr11	StringTie	transcript	47716518	47767443	.	-	.	transcript_id "DNTX_00047545";gene_id "XLOC_005658";oId "Cornea_Fetal.Tissue_00028034";class_code "j";tss_id "TSS23936";gene_name "FNBP4";cmp_ref "ENST00000263773.9"
chr11	StringTie	exon	47716518	47717512	.	-	.	transcript_id "DNTX_00047545";gene_id "XLOC_005658";exon_number "1"
chr11	StringTie	exon	47719929	47720086	.	-	.	transcript_id "DNTX_00047545";gene_id "XLOC_005658";exon_number "2"
chr11	StringTie	exon	47722976	47723316	.	-	.	transcript_id "DNTX_00047545";gene_id "XLOC_005658";exon_number "3"
chr11	StringTie	exon	47724028	47724172	.	-	.	transcript_id "DNTX_00047545";gene_id "XLOC_005658";exon_number "4"
chr11	StringTie	exon	47724468	47724778	.	-	.	transcript_id "DNTX_00047545";gene_id "XLOC_005658";exon_number "5"
chr11	StringTie	exon	47725737	47725836	.	-	.	transcript_id "DNTX_00047545";gene_id "XLOC_005658";exon_number "6"
chr11	StringTie	exon	47731374	47731561	.	-	.	transcript_id "DNTX_00047545";gene_id "XLOC_005658";exon_number "7"
chr11	StringTie	exon	47732117	47732219	.	-	.	transcript_id "DNTX_00047545";gene_id "XLOC_005658";exon_number "8"
chr11	StringTie	exon	47732537	47732670	.	-	.	transcript_id "DNTX_00047545";gene_id "XLOC_005658";exon_number "9"
chr11	StringTie	exon	47734025	47734129	.	-	.	transcript_id "DNTX_00047545";gene_id "XLOC_005658";exon_number "10"
chr11	StringTie	exon	47736616	47736740	.	-	.	transcript_id "DNTX_00047545";gene_id "XLOC_005658";exon_number "11"
chr11	StringTie	exon	47743953	47744163	.	-	.	transcript_id "DNTX_00047545";gene_id "XLOC_005658";exon_number "12"
chr11	StringTie	exon	47746056	47746394	.	-	.	transcript_id "DNTX_00047545";gene_id "XLOC_005658";exon_number "13"
chr11	StringTie	exon	47750916	47751036	.	-	.	transcript_id "DNTX_00047545";gene_id "XLOC_005658";exon_number "14"
chr11	StringTie	exon	47751143	47751290	.	-	.	transcript_id "DNTX_00047545";gene_id "XLOC_005658";exon_number "15"
chr11	StringTie	exon	47752916	47753102	.	-	.	transcript_id "DNTX_00047545";gene_id "XLOC_005658";exon_number "16"
chr11	StringTie	exon	47754528	47754664	.	-	.	transcript_id "DNTX_00047545";gene_id "XLOC_005658";exon_number "17"
chr11	StringTie	exon	47765270	47765362	.	-	.	transcript_id "DNTX_00047545";gene_id "XLOC_005658";exon_number "18"
chr11	StringTie	exon	47767069	47767443	.	-	.	transcript_id "DNTX_00047545";gene_id "XLOC_005658";exon_number "19"
chr11	StringTie	transcript	47716520	47746199	.	-	.	transcript_id "DNTX_00047546";gene_id "XLOC_005658";oId "Cornea_Fetal.Tissue_00024417";class_code "k";tss_id "TSS23932";contained_in "DNTX_00050227";gene_name "RF00019";cmp_ref "ENST00000363220.1"
chr11	StringTie	exon	47716520	47717512	.	-	.	transcript_id "DNTX_00047546";gene_id "XLOC_005658";exon_number "1"
chr11	StringTie	exon	47719929	47720086	.	-	.	transcript_id "DNTX_00047546";gene_id "XLOC_005658";exon_number "2"
chr11	StringTie	exon	47722976	47723316	.	-	.	transcript_id "DNTX_00047546";gene_id "XLOC_005658";exon_number "3"
chr11	StringTie	exon	47724028	47724172	.	-	.	transcript_id "DNTX_00047546";gene_id "XLOC_005658";exon_number "4"
chr11	StringTie	exon	47724468	47724778	.	-	.	transcript_id "DNTX_00047546";gene_id "XLOC_005658";exon_number "5"
chr11	StringTie	exon	47725737	47731561	.	-	.	transcript_id "DNTX_00047546";gene_id "XLOC_005658";exon_number "6"
chr11	StringTie	exon	47732117	47732219	.	-	.	transcript_id "DNTX_00047546";gene_id "XLOC_005658";exon_number "7"
chr11	StringTie	exon	47732537	47732670	.	-	.	transcript_id "DNTX_00047546";gene_id "XLOC_005658";exon_number "8"
chr11	StringTie	exon	47734025	47734129	.	-	.	transcript_id "DNTX_00047546";gene_id "XLOC_005658";exon_number "9"
chr11	StringTie	exon	47736616	47736740	.	-	.	transcript_id "DNTX_00047546";gene_id "XLOC_005658";exon_number "10"
chr11	StringTie	exon	47743953	47744163	.	-	.	transcript_id "DNTX_00047546";gene_id "XLOC_005658";exon_number "11"
chr11	StringTie	exon	47746056	47746199	.	-	.	transcript_id "DNTX_00047546";gene_id "XLOC_005658";exon_number "12"
chr11	StringTie	transcript	47716523	47765362	.	-	.	transcript_id "DNTX_00050964";gene_id "XLOC_005658";oId "Retina_Fetal.Tissue_00197397";class_code "j";tss_id "TSS23937";contained_in "DNTX_00039743";gene_name "FNBP4";cmp_ref "ENST00000263773.9"
chr11	StringTie	exon	47716523	47717512	.	-	.	transcript_id "DNTX_00050964";gene_id "XLOC_005658";exon_number "1"
chr11	StringTie	exon	47719929	47720086	.	-	.	transcript_id "DNTX_00050964";gene_id "XLOC_005658";exon_number "2"
chr11	StringTie	exon	47722976	47723316	.	-	.	transcript_id "DNTX_00050964";gene_id "XLOC_005658";exon_number "3"
chr11	StringTie	exon	47724028	47724172	.	-	.	transcript_id "DNTX_00050964";gene_id "XLOC_005658";exon_number "4"
chr11	StringTie	exon	47724468	47724778	.	-	.	transcript_id "DNTX_00050964";gene_id "XLOC_005658";exon_number "5"
chr11	StringTie	exon	47731374	47731561	.	-	.	transcript_id "DNTX_00050964";gene_id "XLOC_005658";exon_number "6"
chr11	StringTie	exon	47732117	47732219	.	-	.	transcript_id "DNTX_00050964";gene_id "XLOC_005658";exon_number "7"
chr11	StringTie	exon	47732537	47732670	.	-	.	transcript_id "DNTX_00050964";gene_id "XLOC_005658";exon_number "8"
chr11	StringTie	exon	47734025	47734129	.	-	.	transcript_id "DNTX_00050964";gene_id "XLOC_005658";exon_number "9"
chr11	StringTie	exon	47736616	47736740	.	-	.	transcript_id "DNTX_00050964";gene_id "XLOC_005658";exon_number "10"
chr11	StringTie	exon	47743953	47744163	.	-	.	transcript_id "DNTX_00050964";gene_id "XLOC_005658";exon_number "11"
chr11	StringTie	exon	47746056	47746394	.	-	.	transcript_id "DNTX_00050964";gene_id "XLOC_005658";exon_number "12"
chr11	StringTie	exon	47750916	47751036	.	-	.	transcript_id "DNTX_00050964";gene_id "XLOC_005658";exon_number "13"
chr11	StringTie	exon	47751143	47751290	.	-	.	transcript_id "DNTX_00050964";gene_id "XLOC_005658";exon_number "14"
chr11	StringTie	exon	47752916	47753102	.	-	.	transcript_id "DNTX_00050964";gene_id "XLOC_005658";exon_number "15"
chr11	StringTie	exon	47754528	47754664	.	-	.	transcript_id "DNTX_00050964";gene_id "XLOC_005658";exon_number "16"
chr11	StringTie	exon	47765270	47765362	.	-	.	transcript_id "DNTX_00050964";gene_id "XLOC_005658";exon_number "17"
chr11	StringTie	transcript	47716527	47732947	.	-	.	transcript_id "DNTX_00040690";gene_id "XLOC_005658";oId "Retina_Adult.Tissue_00225944";class_code "j";tss_id "TSS23938";gene_name "FNBP4";cmp_ref "ENST00000263773.9"
chr11	StringTie	exon	47716527	47717512	.	-	.	transcript_id "DNTX_00040690";gene_id "XLOC_005658";exon_number "1"
chr11	StringTie	exon	47719929	47720086	.	-	.	transcript_id "DNTX_00040690";gene_id "XLOC_005658";exon_number "2"
chr11	StringTie	exon	47722976	47723316	.	-	.	transcript_id "DNTX_00040690";gene_id "XLOC_005658";exon_number "3"
chr11	StringTie	exon	47724028	47724172	.	-	.	transcript_id "DNTX_00040690";gene_id "XLOC_005658";exon_number "4"
chr11	StringTie	exon	47724468	47724778	.	-	.	transcript_id "DNTX_00040690";gene_id "XLOC_005658";exon_number "5"
chr11	StringTie	exon	47731374	47732947	.	-	.	transcript_id "DNTX_00040690";gene_id "XLOC_005658";exon_number "6"
chr11	StringTie	transcript	47716534	47753117	.	-	.	transcript_id "DNTX_00047547";gene_id "XLOC_005658";oId "Cornea_Fetal.Tissue_00028922";class_code "j";tss_id "TSS23939";gene_name "FNBP4";cmp_ref "ENST00000263773.9"
chr11	StringTie	exon	47716534	47717512	.	-	.	transcript_id "DNTX_00047547";gene_id "XLOC_005658";exon_number "1"
chr11	StringTie	exon	47719929	47720086	.	-	.	transcript_id "DNTX_00047547";gene_id "XLOC_005658";exon_number "2"
chr11	StringTie	exon	47722976	47723316	.	-	.	transcript_id "DNTX_00047547";gene_id "XLOC_005658";exon_number "3"
chr11	StringTie	exon	47724028	47724172	.	-	.	transcript_id "DNTX_00047547";gene_id "XLOC_005658";exon_number "4"
chr11	StringTie	exon	47724468	47724778	.	-	.	transcript_id "DNTX_00047547";gene_id "XLOC_005658";exon_number "5"
chr11	StringTie	exon	47731374	47731561	.	-	.	transcript_id "DNTX_00047547";gene_id "XLOC_005658";exon_number "6"
chr11	StringTie	exon	47732117	47732670	.	-	.	transcript_id "DNTX_00047547";gene_id "XLOC_005658";exon_number "7"
chr11	StringTie	exon	47734025	47734129	.	-	.	transcript_id "DNTX_00047547";gene_id "XLOC_005658";exon_number "8"
chr11	StringTie	exon	47736616	47736740	.	-	.	transcript_id "DNTX_00047547";gene_id "XLOC_005658";exon_number "9"
chr11	StringTie	exon	47743953	47744163	.	-	.	transcript_id "DNTX_00047547";gene_id "XLOC_005658";exon_number "10"
chr11	StringTie	exon	47746056	47746394	.	-	.	transcript_id "DNTX_00047547";gene_id "XLOC_005658";exon_number "11"
chr11	StringTie	exon	47750916	47751036	.	-	.	transcript_id "DNTX_00047547";gene_id "XLOC_005658";exon_number "12"
chr11	StringTie	exon	47751143	47751290	.	-	.	transcript_id "DNTX_00047547";gene_id "XLOC_005658";exon_number "13"
chr11	StringTie	exon	47752916	47753117	.	-	.	transcript_id "DNTX_00047547";gene_id "XLOC_005658";exon_number "14"
chr11	StringTie	transcript	47716724	47720015	.	-	.	transcript_id "DNTX_00046589";gene_id "XLOC_005658";oId "Cornea_Adult.Tissue_00124842";class_code "c";tss_id "TSS23940";contained_in "DNTX_00047943";gene_name "FNBP4";cmp_ref "ENST00000263773.9"
chr11	StringTie	exon	47716724	47717512	.	-	.	transcript_id "DNTX_00046589";gene_id "XLOC_005658";exon_number "1"
chr11	StringTie	exon	47719929	47720015	.	-	.	transcript_id "DNTX_00046589";gene_id "XLOC_005658";exon_number "2"
chr11	StringTie	transcript	47722976	47767286	.	-	.	transcript_id "DNTX_00048625";gene_id "XLOC_005658";oId "Cells-EBV-transformedlymphocytes_00058915";class_code "j";tss_id "TSS23936";contained_in "DNTX_00039743";gene_name "FNBP4";cmp_ref "ENST00000263773.9"
chr11	StringTie	exon	47722976	47723316	.	-	.	transcript_id "DNTX_00048625";gene_id "XLOC_005658";exon_number "1"
chr11	StringTie	exon	47724028	47724172	.	-	.	transcript_id "DNTX_00048625";gene_id "XLOC_005658";exon_number "2"
chr11	StringTie	exon	47724468	47724778	.	-	.	transcript_id "DNTX_00048625";gene_id "XLOC_005658";exon_number "3"
chr11	StringTie	exon	47731374	47731561	.	-	.	transcript_id "DNTX_00048625";gene_id "XLOC_005658";exon_number "4"
chr11	StringTie	exon	47732117	47732219	.	-	.	transcript_id "DNTX_00048625";gene_id "XLOC_005658";exon_number "5"
chr11	StringTie	exon	47732537	47732670	.	-	.	transcript_id "DNTX_00048625";gene_id "XLOC_005658";exon_number "6"
chr11	StringTie	exon	47734025	47734129	.	-	.	transcript_id "DNTX_00048625";gene_id "XLOC_005658";exon_number "7"
chr11	StringTie	exon	47736616	47736740	.	-	.	transcript_id "DNTX_00048625";gene_id "XLOC_005658";exon_number "8"
chr11	StringTie	exon	47743953	47744163	.	-	.	transcript_id "DNTX_00048625";gene_id "XLOC_005658";exon_number "9"
chr11	StringTie	exon	47746056	47746394	.	-	.	transcript_id "DNTX_00048625";gene_id "XLOC_005658";exon_number "10"
chr11	StringTie	exon	47750916	47751036	.	-	.	transcript_id "DNTX_00048625";gene_id "XLOC_005658";exon_number "11"
chr11	StringTie	exon	47751143	47751290	.	-	.	transcript_id "DNTX_00048625";gene_id "XLOC_005658";exon_number "12"
chr11	StringTie	exon	47752916	47753102	.	-	.	transcript_id "DNTX_00048625";gene_id "XLOC_005658";exon_number "13"
chr11	StringTie	exon	47754528	47754664	.	-	.	transcript_id "DNTX_00048625";gene_id "XLOC_005658";exon_number "14"
chr11	StringTie	exon	47765270	47765362	.	-	.	transcript_id "DNTX_00048625";gene_id "XLOC_005658";exon_number "15"
chr11	StringTie	exon	47767069	47767286	.	-	.	transcript_id "DNTX_00048625";gene_id "XLOC_005658";exon_number "16"
chr11	StringTie	transcript	47722976	47767364	.	-	.	transcript_id "DNTX_00045302";gene_id "XLOC_005658";oId "Skin-SunExposedLowerleg_00072812";class_code "n";tss_id "TSS23936";contained_in "DNTX_00036983";gene_name "FNBP4";cmp_ref "ENST00000263773.9"
chr11	StringTie	exon	47722976	47723316	.	-	.	transcript_id "DNTX_00045302";gene_id "XLOC_005658";exon_number "1"
chr11	StringTie	exon	47724028	47724172	.	-	.	transcript_id "DNTX_00045302";gene_id "XLOC_005658";exon_number "2"
chr11	StringTie	exon	47724468	47724778	.	-	.	transcript_id "DNTX_00045302";gene_id "XLOC_005658";exon_number "3"
chr11	StringTie	exon	47725737	47725836	.	-	.	transcript_id "DNTX_00045302";gene_id "XLOC_005658";exon_number "4"
chr11	StringTie	exon	47731374	47732670	.	-	.	transcript_id "DNTX_00045302";gene_id "XLOC_005658";exon_number "5"
chr11	StringTie	exon	47734025	47734129	.	-	.	transcript_id "DNTX_00045302";gene_id "XLOC_005658";exon_number "6"
chr11	StringTie	exon	47736616	47736740	.	-	.	transcript_id "DNTX_00045302";gene_id "XLOC_005658";exon_number "7"
chr11	StringTie	exon	47743953	47744163	.	-	.	transcript_id "DNTX_00045302";gene_id "XLOC_005658";exon_number "8"
chr11	StringTie	exon	47746056	47746394	.	-	.	transcript_id "DNTX_00045302";gene_id "XLOC_005658";exon_number "9"
chr11	StringTie	exon	47750916	47751036	.	-	.	transcript_id "DNTX_00045302";gene_id "XLOC_005658";exon_number "10"
chr11	StringTie	exon	47751143	47751290	.	-	.	transcript_id "DNTX_00045302";gene_id "XLOC_005658";exon_number "11"
chr11	StringTie	exon	47752916	47753102	.	-	.	transcript_id "DNTX_00045302";gene_id "XLOC_005658";exon_number "12"
chr11	StringTie	exon	47754528	47754664	.	-	.	transcript_id "DNTX_00045302";gene_id "XLOC_005658";exon_number "13"
chr11	StringTie	exon	47765270	47765362	.	-	.	transcript_id "DNTX_00045302";gene_id "XLOC_005658";exon_number "14"
chr11	StringTie	exon	47767069	47767364	.	-	.	transcript_id "DNTX_00045302";gene_id "XLOC_005658";exon_number "15"
chr11	StringTie	transcript	47722976	47767424	.	-	.	transcript_id "DNTX_00048626";gene_id "XLOC_005658";oId "Cells-EBV-transformedlymphocytes_00052571";class_code "j";tss_id "TSS23936";contained_in "DNTX_00042407";gene_name "FNBP4";cmp_ref "ENST00000263773.9"
chr11	StringTie	exon	47722976	47723316	.	-	.	transcript_id "DNTX_00048626";gene_id "XLOC_005658";exon_number "1"
chr11	StringTie	exon	47724028	47724172	.	-	.	transcript_id "DNTX_00048626";gene_id "XLOC_005658";exon_number "2"
chr11	StringTie	exon	47724468	47724778	.	-	.	transcript_id "DNTX_00048626";gene_id "XLOC_005658";exon_number "3"
chr11	StringTie	exon	47725737	47725836	.	-	.	transcript_id "DNTX_00048626";gene_id "XLOC_005658";exon_number "4"
chr11	StringTie	exon	47731374	47731561	.	-	.	transcript_id "DNTX_00048626";gene_id "XLOC_005658";exon_number "5"
chr11	StringTie	exon	47732117	47732670	.	-	.	transcript_id "DNTX_00048626";gene_id "XLOC_005658";exon_number "6"
chr11	StringTie	exon	47734025	47734129	.	-	.	transcript_id "DNTX_00048626";gene_id "XLOC_005658";exon_number "7"
chr11	StringTie	exon	47736616	47736740	.	-	.	transcript_id "DNTX_00048626";gene_id "XLOC_005658";exon_number "8"
chr11	StringTie	exon	47743953	47744163	.	-	.	transcript_id "DNTX_00048626";gene_id "XLOC_005658";exon_number "9"
chr11	StringTie	exon	47746056	47746394	.	-	.	transcript_id "DNTX_00048626";gene_id "XLOC_005658";exon_number "10"
chr11	StringTie	exon	47750916	47751036	.	-	.	transcript_id "DNTX_00048626";gene_id "XLOC_005658";exon_number "11"
chr11	StringTie	exon	47751143	47751290	.	-	.	transcript_id "DNTX_00048626";gene_id "XLOC_005658";exon_number "12"
chr11	StringTie	exon	47752916	47753102	.	-	.	transcript_id "DNTX_00048626";gene_id "XLOC_005658";exon_number "13"
chr11	StringTie	exon	47754528	47754664	.	-	.	transcript_id "DNTX_00048626";gene_id "XLOC_005658";exon_number "14"
chr11	StringTie	exon	47765270	47765362	.	-	.	transcript_id "DNTX_00048626";gene_id "XLOC_005658";exon_number "15"
chr11	StringTie	exon	47767069	47767424	.	-	.	transcript_id "DNTX_00048626";gene_id "XLOC_005658";exon_number "16"
chr11	StringTie	transcript	47722976	47767441	.	-	.	transcript_id "DNTX_00044489";gene_id "XLOC_005658";oId "Breast-MammaryTissue_00062563";class_code "j";tss_id "TSS23936";contained_in "DNTX_00045299";gene_name "FNBP4";cmp_ref "ENST00000263773.9"
chr11	StringTie	exon	47722976	47723316	.	-	.	transcript_id "DNTX_00044489";gene_id "XLOC_005658";exon_number "1"
chr11	StringTie	exon	47724028	47724172	.	-	.	transcript_id "DNTX_00044489";gene_id "XLOC_005658";exon_number "2"
chr11	StringTie	exon	47724468	47725836	.	-	.	transcript_id "DNTX_00044489";gene_id "XLOC_005658";exon_number "3"
chr11	StringTie	exon	47731374	47731561	.	-	.	transcript_id "DNTX_00044489";gene_id "XLOC_005658";exon_number "4"
chr11	StringTie	exon	47732117	47732670	.	-	.	transcript_id "DNTX_00044489";gene_id "XLOC_005658";exon_number "5"
chr11	StringTie	exon	47734025	47734129	.	-	.	transcript_id "DNTX_00044489";gene_id "XLOC_005658";exon_number "6"
chr11	StringTie	exon	47736616	47736740	.	-	.	transcript_id "DNTX_00044489";gene_id "XLOC_005658";exon_number "7"
chr11	StringTie	exon	47743953	47744163	.	-	.	transcript_id "DNTX_00044489";gene_id "XLOC_005658";exon_number "8"
chr11	StringTie	exon	47746056	47746394	.	-	.	transcript_id "DNTX_00044489";gene_id "XLOC_005658";exon_number "9"
chr11	StringTie	exon	47750916	47751036	.	-	.	transcript_id "DNTX_00044489";gene_id "XLOC_005658";exon_number "10"
chr11	StringTie	exon	47751143	47751290	.	-	.	transcript_id "DNTX_00044489";gene_id "XLOC_005658";exon_number "11"
chr11	StringTie	exon	47752916	47753102	.	-	.	transcript_id "DNTX_00044489";gene_id "XLOC_005658";exon_number "12"
chr11	StringTie	exon	47754528	47754664	.	-	.	transcript_id "DNTX_00044489";gene_id "XLOC_005658";exon_number "13"
chr11	StringTie	exon	47765270	47765362	.	-	.	transcript_id "DNTX_00044489";gene_id "XLOC_005658";exon_number "14"
chr11	StringTie	exon	47767069	47767441	.	-	.	transcript_id "DNTX_00044489";gene_id "XLOC_005658";exon_number "15"
chr11	StringTie	transcript	47722976	47767454	.	-	.	transcript_id "DNTX_00045301";gene_id "XLOC_005658";oId "Breast-MammaryTissue_00070397";class_code "j";tss_id "TSS23936";contained_in "DNTX_00038856";gene_name "FNBP4";cmp_ref "ENST00000263773.9"
chr11	StringTie	exon	47722976	47723316	.	-	.	transcript_id "DNTX_00045301";gene_id "XLOC_005658";exon_number "1"
chr11	StringTie	exon	47724028	47724172	.	-	.	transcript_id "DNTX_00045301";gene_id "XLOC_005658";exon_number "2"
chr11	StringTie	exon	47724468	47724778	.	-	.	transcript_id "DNTX_00045301";gene_id "XLOC_005658";exon_number "3"
chr11	StringTie	exon	47731374	47731561	.	-	.	transcript_id "DNTX_00045301";gene_id "XLOC_005658";exon_number "4"
chr11	StringTie	exon	47732117	47732670	.	-	.	transcript_id "DNTX_00045301";gene_id "XLOC_005658";exon_number "5"
chr11	StringTie	exon	47734025	47734129	.	-	.	transcript_id "DNTX_00045301";gene_id "XLOC_005658";exon_number "6"
chr11	StringTie	exon	47736616	47736740	.	-	.	transcript_id "DNTX_00045301";gene_id "XLOC_005658";exon_number "7"
chr11	StringTie	exon	47743953	47744163	.	-	.	transcript_id "DNTX_00045301";gene_id "XLOC_005658";exon_number "8"
chr11	StringTie	exon	47746056	47746394	.	-	.	transcript_id "DNTX_00045301";gene_id "XLOC_005658";exon_number "9"
chr11	StringTie	exon	47750916	47751036	.	-	.	transcript_id "DNTX_00045301";gene_id "XLOC_005658";exon_number "10"
chr11	StringTie	exon	47751143	47751290	.	-	.	transcript_id "DNTX_00045301";gene_id "XLOC_005658";exon_number "11"
chr11	StringTie	exon	47752916	47753102	.	-	.	transcript_id "DNTX_00045301";gene_id "XLOC_005658";exon_number "12"
chr11	StringTie	exon	47754528	47754664	.	-	.	transcript_id "DNTX_00045301";gene_id "XLOC_005658";exon_number "13"
chr11	StringTie	exon	47765270	47765362	.	-	.	transcript_id "DNTX_00045301";gene_id "XLOC_005658";exon_number "14"
chr11	StringTie	exon	47767069	47767454	.	-	.	transcript_id "DNTX_00045301";gene_id "XLOC_005658";exon_number "15"
chr11	StringTie	transcript	47722982	47726904	.	-	.	transcript_id "DNTX_00036986";gene_id "XLOC_005658";oId "Pancreas_00057117";class_code "=";tss_id "TSS23942";contained_in "DNTX_00042861";gene_name "FNBP4";cmp_ref "ENST00000530207.1"
chr11	StringTie	exon	47722982	47723316	.	-	.	transcript_id "DNTX_00036986";gene_id "XLOC_005658";exon_number "1"
chr11	StringTie	exon	47724028	47724172	.	-	.	transcript_id "DNTX_00036986";gene_id "XLOC_005658";exon_number "2"
chr11	StringTie	exon	47724468	47726904	.	-	.	transcript_id "DNTX_00036986";gene_id "XLOC_005658";exon_number "3"
chr11	StringTie	transcript	47724504	47767359	.	-	.	transcript_id "DNTX_00047548";gene_id "XLOC_005658";oId "Cornea_Fetal.Tissue_00029551";class_code "j";tss_id "TSS23943";contained_in "DNTX_00048626";gene_name "FNBP4";cmp_ref "ENST00000263773.9"
chr11	StringTie	exon	47724504	47724778	.	-	.	transcript_id "DNTX_00047548";gene_id "XLOC_005658";exon_number "1"
chr11	StringTie	exon	47725737	47725836	.	-	.	transcript_id "DNTX_00047548";gene_id "XLOC_005658";exon_number "2"
chr11	StringTie	exon	47731374	47731561	.	-	.	transcript_id "DNTX_00047548";gene_id "XLOC_005658";exon_number "3"
chr11	StringTie	exon	47732117	47732670	.	-	.	transcript_id "DNTX_00047548";gene_id "XLOC_005658";exon_number "4"
chr11	StringTie	exon	47734025	47734129	.	-	.	transcript_id "DNTX_00047548";gene_id "XLOC_005658";exon_number "5"
chr11	StringTie	exon	47736616	47736740	.	-	.	transcript_id "DNTX_00047548";gene_id "XLOC_005658";exon_number "6"
chr11	StringTie	exon	47743953	47744163	.	-	.	transcript_id "DNTX_00047548";gene_id "XLOC_005658";exon_number "7"
chr11	StringTie	exon	47746056	47746394	.	-	.	transcript_id "DNTX_00047548";gene_id "XLOC_005658";exon_number "8"
chr11	StringTie	exon	47750916	47751036	.	-	.	transcript_id "DNTX_00047548";gene_id "XLOC_005658";exon_number "9"
chr11	StringTie	exon	47751143	47751290	.	-	.	transcript_id "DNTX_00047548";gene_id "XLOC_005658";exon_number "10"
chr11	StringTie	exon	47752916	47753102	.	-	.	transcript_id "DNTX_00047548";gene_id "XLOC_005658";exon_number "11"
chr11	StringTie	exon	47754528	47754664	.	-	.	transcript_id "DNTX_00047548";gene_id "XLOC_005658";exon_number "12"
chr11	StringTie	exon	47765270	47765362	.	-	.	transcript_id "DNTX_00047548";gene_id "XLOC_005658";exon_number "13"
chr11	StringTie	exon	47767069	47767359	.	-	.	transcript_id "DNTX_00047548";gene_id "XLOC_005658";exon_number "14"
chr11	StringTie	transcript	47726894	47726992	.	-	.	transcript_id "DNTX_00036987";gene_id "XLOC_005658";oId "Pancreas_00057120";class_code "=";tss_id "TSS23942";contained_in "DNTX_00042861";gene_name "RF00019";cmp_ref "ENST00000363220.1"
chr11	StringTie	exon	47726894	47726992	.	-	.	transcript_id "DNTX_00036987";gene_id "XLOC_005658";exon_number "1"
chr11	StringTie	transcript	47729968	47731562	.	-	.	transcript_id "DNTX_00038857";gene_id "XLOC_005658";oId "RPE_Fetal.Tissue_00104236";class_code "=";tss_id "TSS23944";gene_name "FNBP4";cmp_ref "ENST00000525316.1"
chr11	StringTie	exon	47729968	47730190	.	-	.	transcript_id "DNTX_00038857";gene_id "XLOC_005658";exon_number "1"
chr11	StringTie	exon	47731374	47731562	.	-	.	transcript_id "DNTX_00038857";gene_id "XLOC_005658";exon_number "2"
chr11	StringTie	transcript	47731284	47732182	.	-	.	transcript_id "DNTX_00045303";gene_id "XLOC_005658";oId "Skin-SunExposedLowerleg_00061985";class_code "=";tss_id "TSS23930";contained_in "DNTX_00047546";gene_name "FNBP4";cmp_ref "ENST00000529156.1"
chr11	StringTie	exon	47731284	47731561	.	-	.	transcript_id "DNTX_00045303";gene_id "XLOC_005658";exon_number "1"
chr11	StringTie	exon	47732117	47732182	.	-	.	transcript_id "DNTX_00045303";gene_id "XLOC_005658";exon_number "2"
chr11	StringTie	transcript	47731840	47767286	.	-	.	transcript_id "DNTX_00038858";gene_id "XLOC_005658";oId "RPE_Fetal.Tissue_00104239";class_code "=";tss_id "TSS23943";contained_in "DNTX_00044490";gene_name "FNBP4";cmp_ref "ENST00000534003.5"
chr11	StringTie	exon	47731840	47732670	.	-	.	transcript_id "DNTX_00038858";gene_id "XLOC_005658";exon_number "1"
chr11	StringTie	exon	47734025	47734129	.	-	.	transcript_id "DNTX_00038858";gene_id "XLOC_005658";exon_number "2"
chr11	StringTie	exon	47736616	47736740	.	-	.	transcript_id "DNTX_00038858";gene_id "XLOC_005658";exon_number "3"
chr11	StringTie	exon	47743953	47744163	.	-	.	transcript_id "DNTX_00038858";gene_id "XLOC_005658";exon_number "4"
chr11	StringTie	exon	47746056	47746394	.	-	.	transcript_id "DNTX_00038858";gene_id "XLOC_005658";exon_number "5"
chr11	StringTie	exon	47750916	47751036	.	-	.	transcript_id "DNTX_00038858";gene_id "XLOC_005658";exon_number "6"
chr11	StringTie	exon	47751143	47751290	.	-	.	transcript_id "DNTX_00038858";gene_id "XLOC_005658";exon_number "7"
chr11	StringTie	exon	47752916	47753102	.	-	.	transcript_id "DNTX_00038858";gene_id "XLOC_005658";exon_number "8"
chr11	StringTie	exon	47754528	47754664	.	-	.	transcript_id "DNTX_00038858";gene_id "XLOC_005658";exon_number "9"
chr11	StringTie	exon	47765270	47765362	.	-	.	transcript_id "DNTX_00038858";gene_id "XLOC_005658";exon_number "10"
chr11	StringTie	exon	47767069	47767286	.	-	.	transcript_id "DNTX_00038858";gene_id "XLOC_005658";exon_number "11"
chr11	StringTie	transcript	47752720	47754616	.	-	.	transcript_id "DNTX_00046590";gene_id "XLOC_005658";oId "Cornea_Adult.Tissue_00119719";class_code "=";tss_id "TSS23933";gene_name "FNBP4";cmp_ref "ENST00000533707.1"
chr11	StringTie	exon	47752720	47753102	.	-	.	transcript_id "DNTX_00046590";gene_id "XLOC_005658";exon_number "1"
chr11	StringTie	exon	47754528	47754616	.	-	.	transcript_id "DNTX_00046590";gene_id "XLOC_005658";exon_number "2"
chr11	StringTie	transcript	47778087	47848467	.	-	.	transcript_id "DNTX_00036988";gene_id "XLOC_005659";oId "Pancreas_00057130";class_code "=";tss_id "TSS23946";gene_name "NUP160";cmp_ref "ENST00000378460.6"
chr11	StringTie	exon	47778087	47779194	.	-	.	transcript_id "DNTX_00036988";gene_id "XLOC_005659";exon_number "1"
chr11	StringTie	exon	47780343	47780447	.	-	.	transcript_id "DNTX_00036988";gene_id "XLOC_005659";exon_number "2"
chr11	StringTie	exon	47783073	47783198	.	-	.	transcript_id "DNTX_00036988";gene_id "XLOC_005659";exon_number "3"
chr11	StringTie	exon	47784922	47785063	.	-	.	transcript_id "DNTX_00036988";gene_id "XLOC_005659";exon_number "4"
chr11	StringTie	exon	47786453	47786554	.	-	.	transcript_id "DNTX_00036988";gene_id "XLOC_005659";exon_number "5"
chr11	StringTie	exon	47788182	47788305	.	-	.	transcript_id "DNTX_00036988";gene_id "XLOC_005659";exon_number "6"
chr11	StringTie	exon	47788501	47788611	.	-	.	transcript_id "DNTX_00036988";gene_id "XLOC_005659";exon_number "7"
chr11	StringTie	exon	47791930	47791990	.	-	.	transcript_id "DNTX_00036988";gene_id "XLOC_005659";exon_number "8"
chr11	StringTie	exon	47792786	47792946	.	-	.	transcript_id "DNTX_00036988";gene_id "XLOC_005659";exon_number "9"
chr11	StringTie	exon	47797779	47797884	.	-	.	transcript_id "DNTX_00036988";gene_id "XLOC_005659";exon_number "10"
chr11	StringTie	exon	47797978	47798074	.	-	.	transcript_id "DNTX_00036988";gene_id "XLOC_005659";exon_number "11"
chr11	StringTie	exon	47798168	47798262	.	-	.	transcript_id "DNTX_00036988";gene_id "XLOC_005659";exon_number "12"
chr11	StringTie	exon	47798368	47798463	.	-	.	transcript_id "DNTX_00036988";gene_id "XLOC_005659";exon_number "13"
chr11	StringTie	exon	47801811	47801930	.	-	.	transcript_id "DNTX_00036988";gene_id "XLOC_005659";exon_number "14"
chr11	StringTie	exon	47803438	47803536	.	-	.	transcript_id "DNTX_00036988";gene_id "XLOC_005659";exon_number "15"
chr11	StringTie	exon	47804549	47804618	.	-	.	transcript_id "DNTX_00036988";gene_id "XLOC_005659";exon_number "16"
chr11	StringTie	exon	47806153	47806312	.	-	.	transcript_id "DNTX_00036988";gene_id "XLOC_005659";exon_number "17"
chr11	StringTie	exon	47807070	47807140	.	-	.	transcript_id "DNTX_00036988";gene_id "XLOC_005659";exon_number "18"
chr11	StringTie	exon	47808396	47808529	.	-	.	transcript_id "DNTX_00036988";gene_id "XLOC_005659";exon_number "19"
chr11	StringTie	exon	47812064	47812224	.	-	.	transcript_id "DNTX_00036988";gene_id "XLOC_005659";exon_number "20"
chr11	StringTie	exon	47812302	47812429	.	-	.	transcript_id "DNTX_00036988";gene_id "XLOC_005659";exon_number "21"
chr11	StringTie	exon	47812882	47813047	.	-	.	transcript_id "DNTX_00036988";gene_id "XLOC_005659";exon_number "22"
chr11	StringTie	exon	47813316	47813415	.	-	.	transcript_id "DNTX_00036988";gene_id "XLOC_005659";exon_number "23"
chr11	StringTie	exon	47815479	47815649	.	-	.	transcript_id "DNTX_00036988";gene_id "XLOC_005659";exon_number "24"
chr11	StringTie	exon	47815946	47816029	.	-	.	transcript_id "DNTX_00036988";gene_id "XLOC_005659";exon_number "25"
chr11	StringTie	exon	47818056	47818124	.	-	.	transcript_id "DNTX_00036988";gene_id "XLOC_005659";exon_number "26"
chr11	StringTie	exon	47819374	47819458	.	-	.	transcript_id "DNTX_00036988";gene_id "XLOC_005659";exon_number "27"
chr11	StringTie	exon	47821724	47821821	.	-	.	transcript_id "DNTX_00036988";gene_id "XLOC_005659";exon_number "28"
chr11	StringTie	exon	47822087	47822164	.	-	.	transcript_id "DNTX_00036988";gene_id "XLOC_005659";exon_number "29"
chr11	StringTie	exon	47835651	47835809	.	-	.	transcript_id "DNTX_00036988";gene_id "XLOC_005659";exon_number "30"
chr11	StringTie	exon	47836887	47837001	.	-	.	transcript_id "DNTX_00036988";gene_id "XLOC_005659";exon_number "31"
chr11	StringTie	exon	47837545	47837623	.	-	.	transcript_id "DNTX_00036988";gene_id "XLOC_005659";exon_number "32"
chr11	StringTie	exon	47839843	47840065	.	-	.	transcript_id "DNTX_00036988";gene_id "XLOC_005659";exon_number "33"
chr11	StringTie	exon	47840378	47840588	.	-	.	transcript_id "DNTX_00036988";gene_id "XLOC_005659";exon_number "34"
chr11	StringTie	exon	47847848	47847959	.	-	.	transcript_id "DNTX_00036988";gene_id "XLOC_005659";exon_number "35"
chr11	StringTie	exon	47848219	47848467	.	-	.	transcript_id "DNTX_00036988";gene_id "XLOC_005659";exon_number "36"
chr11	StringTie	transcript	47778147	47847960	.	-	.	transcript_id "DNTX_00038859";gene_id "XLOC_005659";oId "Skin-SunExposedLowerleg_00071386";class_code "c";tss_id "TSS23948";gene_name "NUP160";cmp_ref "ENST00000378460.6"
chr11	StringTie	exon	47778147	47779194	.	-	.	transcript_id "DNTX_00038859";gene_id "XLOC_005659";exon_number "1"
chr11	StringTie	exon	47780343	47780447	.	-	.	transcript_id "DNTX_00038859";gene_id "XLOC_005659";exon_number "2"
chr11	StringTie	exon	47783073	47783198	.	-	.	transcript_id "DNTX_00038859";gene_id "XLOC_005659";exon_number "3"
chr11	StringTie	exon	47784922	47785063	.	-	.	transcript_id "DNTX_00038859";gene_id "XLOC_005659";exon_number "4"
chr11	StringTie	exon	47786453	47786554	.	-	.	transcript_id "DNTX_00038859";gene_id "XLOC_005659";exon_number "5"
chr11	StringTie	exon	47788182	47788305	.	-	.	transcript_id "DNTX_00038859";gene_id "XLOC_005659";exon_number "6"
chr11	StringTie	exon	47788501	47788611	.	-	.	transcript_id "DNTX_00038859";gene_id "XLOC_005659";exon_number "7"
chr11	StringTie	exon	47791930	47791990	.	-	.	transcript_id "DNTX_00038859";gene_id "XLOC_005659";exon_number "8"
chr11	StringTie	exon	47792786	47792946	.	-	.	transcript_id "DNTX_00038859";gene_id "XLOC_005659";exon_number "9"
chr11	StringTie	exon	47797779	47797884	.	-	.	transcript_id "DNTX_00038859";gene_id "XLOC_005659";exon_number "10"
chr11	StringTie	exon	47797978	47798074	.	-	.	transcript_id "DNTX_00038859";gene_id "XLOC_005659";exon_number "11"
chr11	StringTie	exon	47798168	47798262	.	-	.	transcript_id "DNTX_00038859";gene_id "XLOC_005659";exon_number "12"
chr11	StringTie	exon	47798368	47798463	.	-	.	transcript_id "DNTX_00038859";gene_id "XLOC_005659";exon_number "13"
chr11	StringTie	exon	47801811	47801930	.	-	.	transcript_id "DNTX_00038859";gene_id "XLOC_005659";exon_number "14"
chr11	StringTie	exon	47803438	47803536	.	-	.	transcript_id "DNTX_00038859";gene_id "XLOC_005659";exon_number "15"
chr11	StringTie	exon	47804549	47804618	.	-	.	transcript_id "DNTX_00038859";gene_id "XLOC_005659";exon_number "16"
chr11	StringTie	exon	47806153	47806312	.	-	.	transcript_id "DNTX_00038859";gene_id "XLOC_005659";exon_number "17"
chr11	StringTie	exon	47807070	47807140	.	-	.	transcript_id "DNTX_00038859";gene_id "XLOC_005659";exon_number "18"
chr11	StringTie	exon	47808396	47808529	.	-	.	transcript_id "DNTX_00038859";gene_id "XLOC_005659";exon_number "19"
chr11	StringTie	exon	47812064	47812224	.	-	.	transcript_id "DNTX_00038859";gene_id "XLOC_005659";exon_number "20"
chr11	StringTie	exon	47812302	47812429	.	-	.	transcript_id "DNTX_00038859";gene_id "XLOC_005659";exon_number "21"
chr11	StringTie	exon	47812882	47813047	.	-	.	transcript_id "DNTX_00038859";gene_id "XLOC_005659";exon_number "22"
chr11	StringTie	exon	47813316	47813415	.	-	.	transcript_id "DNTX_00038859";gene_id "XLOC_005659";exon_number "23"
chr11	StringTie	exon	47815479	47815649	.	-	.	transcript_id "DNTX_00038859";gene_id "XLOC_005659";exon_number "24"
chr11	StringTie	exon	47815946	47816029	.	-	.	transcript_id "DNTX_00038859";gene_id "XLOC_005659";exon_number "25"
chr11	StringTie	exon	47818056	47818124	.	-	.	transcript_id "DNTX_00038859";gene_id "XLOC_005659";exon_number "26"
chr11	StringTie	exon	47819374	47819458	.	-	.	transcript_id "DNTX_00038859";gene_id "XLOC_005659";exon_number "27"
chr11	StringTie	exon	47821724	47821821	.	-	.	transcript_id "DNTX_00038859";gene_id "XLOC_005659";exon_number "28"
chr11	StringTie	exon	47822087	47822164	.	-	.	transcript_id "DNTX_00038859";gene_id "XLOC_005659";exon_number "29"
chr11	StringTie	exon	47835651	47835809	.	-	.	transcript_id "DNTX_00038859";gene_id "XLOC_005659";exon_number "30"
chr11	StringTie	exon	47836887	47837001	.	-	.	transcript_id "DNTX_00038859";gene_id "XLOC_005659";exon_number "31"
chr11	StringTie	exon	47837545	47837623	.	-	.	transcript_id "DNTX_00038859";gene_id "XLOC_005659";exon_number "32"
chr11	StringTie	exon	47839843	47840065	.	-	.	transcript_id "DNTX_00038859";gene_id "XLOC_005659";exon_number "33"
chr11	StringTie	exon	47840378	47840588	.	-	.	transcript_id "DNTX_00038859";gene_id "XLOC_005659";exon_number "34"
chr11	StringTie	exon	47847848	47847960	.	-	.	transcript_id "DNTX_00038859";gene_id "XLOC_005659";exon_number "35"
chr11	StringTie	transcript	47778211	47789649	.	-	.	transcript_id "DNTX_00046591";gene_id "XLOC_005659";oId "Cornea_Adult.Tissue_00122155";class_code "j";tss_id "TSS23949";gene_name "NUP160";cmp_ref "ENST00000378460.6"
chr11	StringTie	exon	47778211	47779194	.	-	.	transcript_id "DNTX_00046591";gene_id "XLOC_005659";exon_number "1"
chr11	StringTie	exon	47780343	47780447	.	-	.	transcript_id "DNTX_00046591";gene_id "XLOC_005659";exon_number "2"
chr11	StringTie	exon	47783073	47783198	.	-	.	transcript_id "DNTX_00046591";gene_id "XLOC_005659";exon_number "3"
chr11	StringTie	exon	47784922	47785063	.	-	.	transcript_id "DNTX_00046591";gene_id "XLOC_005659";exon_number "4"
chr11	StringTie	exon	47786453	47789649	.	-	.	transcript_id "DNTX_00046591";gene_id "XLOC_005659";exon_number "5"
chr11	StringTie	transcript	47788526	47808519	.	-	.	transcript_id "DNTX_00046592";gene_id "XLOC_005659";oId "Cornea_Adult.Tissue_00124846";class_code "c";tss_id "TSS23951";contained_in "DNTX_00047944";gene_name "NUP160";cmp_ref "ENST00000378460.6"
chr11	StringTie	exon	47788526	47788611	.	-	.	transcript_id "DNTX_00046592";gene_id "XLOC_005659";exon_number "1"
chr11	StringTie	exon	47791930	47791990	.	-	.	transcript_id "DNTX_00046592";gene_id "XLOC_005659";exon_number "2"
chr11	StringTie	exon	47792786	47792946	.	-	.	transcript_id "DNTX_00046592";gene_id "XLOC_005659";exon_number "3"
chr11	StringTie	exon	47797779	47797884	.	-	.	transcript_id "DNTX_00046592";gene_id "XLOC_005659";exon_number "4"
chr11	StringTie	exon	47797978	47798074	.	-	.	transcript_id "DNTX_00046592";gene_id "XLOC_005659";exon_number "5"
chr11	StringTie	exon	47798168	47798262	.	-	.	transcript_id "DNTX_00046592";gene_id "XLOC_005659";exon_number "6"
chr11	StringTie	exon	47798368	47798463	.	-	.	transcript_id "DNTX_00046592";gene_id "XLOC_005659";exon_number "7"
chr11	StringTie	exon	47801811	47801930	.	-	.	transcript_id "DNTX_00046592";gene_id "XLOC_005659";exon_number "8"
chr11	StringTie	exon	47803438	47803536	.	-	.	transcript_id "DNTX_00046592";gene_id "XLOC_005659";exon_number "9"
chr11	StringTie	exon	47804549	47804618	.	-	.	transcript_id "DNTX_00046592";gene_id "XLOC_005659";exon_number "10"
chr11	StringTie	exon	47806153	47806312	.	-	.	transcript_id "DNTX_00046592";gene_id "XLOC_005659";exon_number "11"
chr11	StringTie	exon	47807070	47807140	.	-	.	transcript_id "DNTX_00046592";gene_id "XLOC_005659";exon_number "12"
chr11	StringTie	exon	47808396	47808519	.	-	.	transcript_id "DNTX_00046592";gene_id "XLOC_005659";exon_number "13"
chr11	StringTie	transcript	47792012	47848334	.	-	.	transcript_id "DNTX_00047549";gene_id "XLOC_005659";oId "Cornea_Fetal.Tissue_00024432";class_code "=";tss_id "TSS23945";gene_name "NUP160";cmp_ref "ENST00000528071.5"
chr11	StringTie	exon	47792012	47792946	.	-	.	transcript_id "DNTX_00047549";gene_id "XLOC_005659";exon_number "1"
chr11	StringTie	exon	47797779	47797884	.	-	.	transcript_id "DNTX_00047549";gene_id "XLOC_005659";exon_number "2"
chr11	StringTie	exon	47797978	47798074	.	-	.	transcript_id "DNTX_00047549";gene_id "XLOC_005659";exon_number "3"
chr11	StringTie	exon	47798168	47798262	.	-	.	transcript_id "DNTX_00047549";gene_id "XLOC_005659";exon_number "4"
chr11	StringTie	exon	47798368	47798463	.	-	.	transcript_id "DNTX_00047549";gene_id "XLOC_005659";exon_number "5"
chr11	StringTie	exon	47801811	47801930	.	-	.	transcript_id "DNTX_00047549";gene_id "XLOC_005659";exon_number "6"
chr11	StringTie	exon	47803438	47803536	.	-	.	transcript_id "DNTX_00047549";gene_id "XLOC_005659";exon_number "7"
chr11	StringTie	exon	47804549	47804618	.	-	.	transcript_id "DNTX_00047549";gene_id "XLOC_005659";exon_number "8"
chr11	StringTie	exon	47806153	47806312	.	-	.	transcript_id "DNTX_00047549";gene_id "XLOC_005659";exon_number "9"
chr11	StringTie	exon	47807070	47807140	.	-	.	transcript_id "DNTX_00047549";gene_id "XLOC_005659";exon_number "10"
chr11	StringTie	exon	47808396	47808529	.	-	.	transcript_id "DNTX_00047549";gene_id "XLOC_005659";exon_number "11"
chr11	StringTie	exon	47812064	47812224	.	-	.	transcript_id "DNTX_00047549";gene_id "XLOC_005659";exon_number "12"
chr11	StringTie	exon	47812302	47812429	.	-	.	transcript_id "DNTX_00047549";gene_id "XLOC_005659";exon_number "13"
chr11	StringTie	exon	47812882	47813047	.	-	.	transcript_id "DNTX_00047549";gene_id "XLOC_005659";exon_number "14"
chr11	StringTie	exon	47813316	47813415	.	-	.	transcript_id "DNTX_00047549";gene_id "XLOC_005659";exon_number "15"
chr11	StringTie	exon	47815479	47815649	.	-	.	transcript_id "DNTX_00047549";gene_id "XLOC_005659";exon_number "16"
chr11	StringTie	exon	47815946	47816029	.	-	.	transcript_id "DNTX_00047549";gene_id "XLOC_005659";exon_number "17"
chr11	StringTie	exon	47818056	47818124	.	-	.	transcript_id "DNTX_00047549";gene_id "XLOC_005659";exon_number "18"
chr11	StringTie	exon	47819374	47819458	.	-	.	transcript_id "DNTX_00047549";gene_id "XLOC_005659";exon_number "19"
chr11	StringTie	exon	47821724	47821821	.	-	.	transcript_id "DNTX_00047549";gene_id "XLOC_005659";exon_number "20"
chr11	StringTie	exon	47822087	47822164	.	-	.	transcript_id "DNTX_00047549";gene_id "XLOC_005659";exon_number "21"
chr11	StringTie	exon	47835651	47835809	.	-	.	transcript_id "DNTX_00047549";gene_id "XLOC_005659";exon_number "22"
chr11	StringTie	exon	47836887	47837001	.	-	.	transcript_id "DNTX_00047549";gene_id "XLOC_005659";exon_number "23"
chr11	StringTie	exon	47837545	47837623	.	-	.	transcript_id "DNTX_00047549";gene_id "XLOC_005659";exon_number "24"
chr11	StringTie	exon	47839843	47840065	.	-	.	transcript_id "DNTX_00047549";gene_id "XLOC_005659";exon_number "25"
chr11	StringTie	exon	47840378	47840588	.	-	.	transcript_id "DNTX_00047549";gene_id "XLOC_005659";exon_number "26"
chr11	StringTie	exon	47847848	47847959	.	-	.	transcript_id "DNTX_00047549";gene_id "XLOC_005659";exon_number "27"
chr11	StringTie	exon	47848219	47848334	.	-	.	transcript_id "DNTX_00047549";gene_id "XLOC_005659";exon_number "28"
chr11	StringTie	transcript	47803437	47806515	.	-	.	transcript_id "DNTX_00044491";gene_id "XLOC_005659";oId "Thyroid_00061421";class_code "=";tss_id "TSS23952";gene_name "NUP160";cmp_ref "ENST00000526569.1"
chr11	StringTie	exon	47803437	47803536	.	-	.	transcript_id "DNTX_00044491";gene_id "XLOC_005659";exon_number "1"
chr11	StringTie	exon	47804549	47804618	.	-	.	transcript_id "DNTX_00044491";gene_id "XLOC_005659";exon_number "2"
chr11	StringTie	exon	47806153	47806515	.	-	.	transcript_id "DNTX_00044491";gene_id "XLOC_005659";exon_number "3"
chr11	StringTie	transcript	47812093	47813042	.	-	.	transcript_id "DNTX_00046593";gene_id "XLOC_005659";oId "Cornea_Adult.Tissue_00128164";class_code "c";tss_id "TSS23953";contained_in "DNTX_00047549";gene_name "NUP160";cmp_ref "ENST00000378460.6"
chr11	StringTie	exon	47812093	47812224	.	-	.	transcript_id "DNTX_00046593";gene_id "XLOC_005659";exon_number "1"
chr11	StringTie	exon	47812302	47812429	.	-	.	transcript_id "DNTX_00046593";gene_id "XLOC_005659";exon_number "2"
chr11	StringTie	exon	47812882	47813042	.	-	.	transcript_id "DNTX_00046593";gene_id "XLOC_005659";exon_number "3"
chr11	StringTie	transcript	47821376	47822167	.	-	.	transcript_id "DNTX_00050965";gene_id "XLOC_005659";oId "Retina_Fetal.Tissue_00177606";class_code "=";tss_id "TSS23954";gene_name "NUP160";cmp_ref "ENST00000527126.1"
chr11	StringTie	exon	47821376	47821821	.	-	.	transcript_id "DNTX_00050965";gene_id "XLOC_005659";exon_number "1"
chr11	StringTie	exon	47822087	47822167	.	-	.	transcript_id "DNTX_00050965";gene_id "XLOC_005659";exon_number "2"
chr11	StringTie	transcript	47839501	47848555	.	-	.	transcript_id "DNTX_00050966";gene_id "XLOC_005659";oId "Retina_Fetal.Tissue_00177607";class_code "=";tss_id "TSS23946";gene_name "NUP160";cmp_ref "ENST00000526870.1"
chr11	StringTie	exon	47839501	47840588	.	-	.	transcript_id "DNTX_00050966";gene_id "XLOC_005659";exon_number "1"
chr11	StringTie	exon	47847848	47847959	.	-	.	transcript_id "DNTX_00050966";gene_id "XLOC_005659";exon_number "2"
chr11	StringTie	exon	47848219	47848555	.	-	.	transcript_id "DNTX_00050966";gene_id "XLOC_005659";exon_number "3"
chr11	StringTie	transcript	47820200	47820289	.	-	.	transcript_id "DNTX_00038860";gene_id "XLOC_005660";oId "RPE_Fetal.Tissue_00104249";class_code "=";tss_id "TSS23955";gene_name "RF00019";cmp_ref "ENST00000517065.2"
chr11	StringTie	exon	47820200	47820289	.	-	.	transcript_id "DNTX_00038860";gene_id "XLOC_005660";exon_number "1"
chr11	StringTie	transcript	47905323	47905607	.	-	.	transcript_id "DNTX_00047550";gene_id "XLOC_005661";oId "Cornea_Fetal.Tissue_00024439";class_code "=";tss_id "TSS23956";gene_name "RP11-793I11.1";cmp_ref "ENST00000524963.1"
chr11	StringTie	exon	47905323	47905607	.	-	.	transcript_id "DNTX_00047550";gene_id "XLOC_005661";exon_number "1"
chr11	StringTie	transcript	49146635	49208670	.	-	.	transcript_id "DNTX_00040691";gene_id "XLOC_005662";oId "Retina_Adult.Tissue_00204180";class_code "=";tss_id "TSS23958";gene_name "FOLH1";cmp_ref "ENST00000256999.6"
chr11	StringTie	exon	49146635	49146945	.	-	.	transcript_id "DNTX_00040691";gene_id "XLOC_005662";exon_number "1"
chr11	StringTie	exon	49148639	49148731	.	-	.	transcript_id "DNTX_00040691";gene_id "XLOC_005662";exon_number "2"
chr11	StringTie	exon	49153846	49153927	.	-	.	transcript_id "DNTX_00040691";gene_id "XLOC_005662";exon_number "3"
chr11	StringTie	exon	49154228	49154492	.	-	.	transcript_id "DNTX_00040691";gene_id "XLOC_005662";exon_number "4"
chr11	StringTie	exon	49156717	49156807	.	-	.	transcript_id "DNTX_00040691";gene_id "XLOC_005662";exon_number "5"
chr11	StringTie	exon	49157952	49158043	.	-	.	transcript_id "DNTX_00040691";gene_id "XLOC_005662";exon_number "6"
chr11	StringTie	exon	49164705	49164772	.	-	.	transcript_id "DNTX_00040691";gene_id "XLOC_005662";exon_number "7"
chr11	StringTie	exon	49169195	49169258	.	-	.	transcript_id "DNTX_00040691";gene_id "XLOC_005662";exon_number "8"
chr11	StringTie	exon	49171195	49171277	.	-	.	transcript_id "DNTX_00040691";gene_id "XLOC_005662";exon_number "9"
chr11	StringTie	exon	49173357	49173476	.	-	.	transcript_id "DNTX_00040691";gene_id "XLOC_005662";exon_number "10"
chr11	StringTie	exon	49174892	49174977	.	-	.	transcript_id "DNTX_00040691";gene_id "XLOC_005662";exon_number "11"
chr11	StringTie	exon	49175859	49175957	.	-	.	transcript_id "DNTX_00040691";gene_id "XLOC_005662";exon_number "12"
chr11	StringTie	exon	49183149	49183242	.	-	.	transcript_id "DNTX_00040691";gene_id "XLOC_005662";exon_number "13"
chr11	StringTie	exon	49185669	49185855	.	-	.	transcript_id "DNTX_00040691";gene_id "XLOC_005662";exon_number "14"
chr11	StringTie	exon	49186644	49186769	.	-	.	transcript_id "DNTX_00040691";gene_id "XLOC_005662";exon_number "15"
chr11	StringTie	exon	49192793	49192894	.	-	.	transcript_id "DNTX_00040691";gene_id "XLOC_005662";exon_number "16"
chr11	StringTie	exon	49200255	49200441	.	-	.	transcript_id "DNTX_00040691";gene_id "XLOC_005662";exon_number "17"
chr11	StringTie	exon	49206067	49206172	.	-	.	transcript_id "DNTX_00040691";gene_id "XLOC_005662";exon_number "18"
chr11	StringTie	exon	49208292	49208670	.	-	.	transcript_id "DNTX_00040691";gene_id "XLOC_005662";exon_number "19"
chr11	StringTie	transcript	49404862	49405383	.	-	.	transcript_id "DNTX_00041281";gene_id "XLOC_005663";oId "RPE_Adult.Tissue_00095506";class_code "e";tss_id "TSS23960";gene_name "TYRL";cmp_ref "ENST00000243152.5"
chr11	StringTie	exon	49404862	49405383	.	-	.	transcript_id "DNTX_00041281";gene_id "XLOC_005663";exon_number "1"
chr11	StringTie	transcript	49405091	49415789	.	-	.	transcript_id "DNTX_00038861";gene_id "XLOC_005663";oId "RPE_Fetal.Tissue_00104259";class_code "=";tss_id "TSS23961";gene_name "TYRL";cmp_ref "ENST00000243152.5"
chr11	StringTie	exon	49405091	49405314	.	-	.	transcript_id "DNTX_00038861";gene_id "XLOC_005663";exon_number "1"
chr11	StringTie	exon	49415573	49415789	.	-	.	transcript_id "DNTX_00038861";gene_id "XLOC_005663";exon_number "2"
chr11	StringTie	transcript	49433480	49434438	.	-	.	transcript_id "DNTX_00038862";gene_id "XLOC_005664";oId "RPE_Fetal.Tissue_00104260";class_code "=";tss_id "TSS23962";gene_name "RP11-61N20.3";cmp_ref "ENST00000526165.1"
chr11	StringTie	exon	49433480	49434438	.	-	.	transcript_id "DNTX_00038862";gene_id "XLOC_005664";exon_number "1"
chr11	StringTie	transcript	50287661	50293626	.	-	.	transcript_id "DNTX_00038863";gene_id "XLOC_005665";oId "Cornea_Fetal.Tissue_00026856";class_code "c";tss_id "TSS23963";gene_name "RP11-347H15.5";cmp_ref "ENST00000636653.1"
chr11	StringTie	exon	50287661	50287778	.	-	.	transcript_id "DNTX_00038863";gene_id "XLOC_005665";exon_number "1"
chr11	StringTie	exon	50293500	50293626	.	-	.	transcript_id "DNTX_00038863";gene_id "XLOC_005665";exon_number "2"
chr11	StringTie	transcript	55871830	55873692	.	-	.	transcript_id "DNTX_00040692";gene_id "XLOC_005666";oId "Retina_Adult.Tissue_00204185";class_code "e";tss_id "TSS23964";gene_name "RP11-738O11.13";cmp_ref "ENST00000533973.1"
chr11	StringTie	exon	55871830	55873692	.	-	.	transcript_id "DNTX_00040692";gene_id "XLOC_005666";exon_number "1"
chr11	StringTie	transcript	57233593	57237201	.	-	.	transcript_id "DNTX_00041282";gene_id "XLOC_005669";oId "RPE_Adult.Tissue_00092606";class_code "=";tss_id "TSS23969";gene_name "APLNR";cmp_ref "ENST00000606794.1"
chr11	StringTie	exon	57233593	57237201	.	-	.	transcript_id "DNTX_00041282";gene_id "XLOC_005669";exon_number "1"
chr11	StringTie	transcript	57299642	57299848	.	-	.	transcript_id "DNTX_00046594";gene_id "XLOC_005670";oId "Cornea_Adult.Tissue_00124072";class_code "c";tss_id "TSS23970";contained_in "DNTX_00042411";gene_name "TNKS1BP1";cmp_ref "ENST00000358252.7"
chr11	StringTie	exon	57299642	57299848	.	-	.	transcript_id "DNTX_00046594";gene_id "XLOC_005670";exon_number "1"
chr11	StringTie	transcript	57299642	57324927	.	-	.	transcript_id "DNTX_00036989";gene_id "XLOC_005670";oId "Pancreas_00057152";class_code "=";tss_id "TSS23972";gene_name "TNKS1BP1";cmp_ref "ENST00000358252.7"
chr11	StringTie	exon	57299642	57300081	.	-	.	transcript_id "DNTX_00036989";gene_id "XLOC_005670";exon_number "1"
chr11	StringTie	exon	57300528	57300600	.	-	.	transcript_id "DNTX_00036989";gene_id "XLOC_005670";exon_number "2"
chr11	StringTie	exon	57300884	57301041	.	-	.	transcript_id "DNTX_00036989";gene_id "XLOC_005670";exon_number "3"
chr11	StringTie	exon	57301807	57301943	.	-	.	transcript_id "DNTX_00036989";gene_id "XLOC_005670";exon_number "4"
chr11	StringTie	exon	57302074	57302224	.	-	.	transcript_id "DNTX_00036989";gene_id "XLOC_005670";exon_number "5"
chr11	StringTie	exon	57302459	57302825	.	-	.	transcript_id "DNTX_00036989";gene_id "XLOC_005670";exon_number "6"
chr11	StringTie	exon	57308395	57310556	.	-	.	transcript_id "DNTX_00036989";gene_id "XLOC_005670";exon_number "7"
chr11	StringTie	exon	57312534	57313889	.	-	.	transcript_id "DNTX_00036989";gene_id "XLOC_005670";exon_number "8"
chr11	StringTie	exon	57317818	57317887	.	-	.	transcript_id "DNTX_00036989";gene_id "XLOC_005670";exon_number "9"
chr11	StringTie	exon	57320079	57320712	.	-	.	transcript_id "DNTX_00036989";gene_id "XLOC_005670";exon_number "10"
chr11	StringTie	exon	57321792	57321950	.	-	.	transcript_id "DNTX_00036989";gene_id "XLOC_005670";exon_number "11"
chr11	StringTie	exon	57324840	57324927	.	-	.	transcript_id "DNTX_00036989";gene_id "XLOC_005670";exon_number "12"
chr11	StringTie	transcript	57299644	57322197	.	-	.	transcript_id "DNTX_00038865";gene_id "XLOC_005670";oId "RPE_Fetal.Tissue_00104274";class_code "=";tss_id "TSS23973";gene_name "TNKS1BP1";cmp_ref "ENST00000532437.1"
chr11	StringTie	exon	57299644	57300081	.	-	.	transcript_id "DNTX_00038865";gene_id "XLOC_005670";exon_number "1"
chr11	StringTie	exon	57300528	57300600	.	-	.	transcript_id "DNTX_00038865";gene_id "XLOC_005670";exon_number "2"
chr11	StringTie	exon	57300884	57301041	.	-	.	transcript_id "DNTX_00038865";gene_id "XLOC_005670";exon_number "3"
chr11	StringTie	exon	57301807	57301943	.	-	.	transcript_id "DNTX_00038865";gene_id "XLOC_005670";exon_number "4"
chr11	StringTie	exon	57302074	57302224	.	-	.	transcript_id "DNTX_00038865";gene_id "XLOC_005670";exon_number "5"
chr11	StringTie	exon	57302459	57302825	.	-	.	transcript_id "DNTX_00038865";gene_id "XLOC_005670";exon_number "6"
chr11	StringTie	exon	57308395	57310556	.	-	.	transcript_id "DNTX_00038865";gene_id "XLOC_005670";exon_number "7"
chr11	StringTie	exon	57312534	57313889	.	-	.	transcript_id "DNTX_00038865";gene_id "XLOC_005670";exon_number "8"
chr11	StringTie	exon	57317818	57317887	.	-	.	transcript_id "DNTX_00038865";gene_id "XLOC_005670";exon_number "9"
chr11	StringTie	exon	57320079	57320712	.	-	.	transcript_id "DNTX_00038865";gene_id "XLOC_005670";exon_number "10"
chr11	StringTie	exon	57321792	57322197	.	-	.	transcript_id "DNTX_00038865";gene_id "XLOC_005670";exon_number "11"
chr11	StringTie	transcript	57299655	57313883	.	-	.	transcript_id "DNTX_00046595";gene_id "XLOC_005670";oId "Cornea_Adult.Tissue_00125770";class_code "c";tss_id "TSS23974";contained_in "DNTX_00038865";gene_name "TNKS1BP1";cmp_ref "ENST00000358252.7"
chr11	StringTie	exon	57299655	57300081	.	-	.	transcript_id "DNTX_00046595";gene_id "XLOC_005670";exon_number "1"
chr11	StringTie	exon	57300528	57300600	.	-	.	transcript_id "DNTX_00046595";gene_id "XLOC_005670";exon_number "2"
chr11	StringTie	exon	57300884	57301041	.	-	.	transcript_id "DNTX_00046595";gene_id "XLOC_005670";exon_number "3"
chr11	StringTie	exon	57301807	57301943	.	-	.	transcript_id "DNTX_00046595";gene_id "XLOC_005670";exon_number "4"
chr11	StringTie	exon	57302074	57302224	.	-	.	transcript_id "DNTX_00046595";gene_id "XLOC_005670";exon_number "5"
chr11	StringTie	exon	57302459	57302825	.	-	.	transcript_id "DNTX_00046595";gene_id "XLOC_005670";exon_number "6"
chr11	StringTie	exon	57308395	57310556	.	-	.	transcript_id "DNTX_00046595";gene_id "XLOC_005670";exon_number "7"
chr11	StringTie	exon	57312534	57313883	.	-	.	transcript_id "DNTX_00046595";gene_id "XLOC_005670";exon_number "8"
chr11	StringTie	transcript	57299676	57303479	.	-	.	transcript_id "DNTX_00036990";gene_id "XLOC_005670";oId "Pancreas_00057154";class_code "=";tss_id "TSS23975";contained_in "DNTX_00048255";gene_name "TNKS1BP1";cmp_ref "ENST00000427750.2"
chr11	StringTie	exon	57299676	57300081	.	-	.	transcript_id "DNTX_00036990";gene_id "XLOC_005670";exon_number "1"
chr11	StringTie	exon	57300528	57300600	.	-	.	transcript_id "DNTX_00036990";gene_id "XLOC_005670";exon_number "2"
chr11	StringTie	exon	57300884	57301041	.	-	.	transcript_id "DNTX_00036990";gene_id "XLOC_005670";exon_number "3"
chr11	StringTie	exon	57301807	57301943	.	-	.	transcript_id "DNTX_00036990";gene_id "XLOC_005670";exon_number "4"
chr11	StringTie	exon	57302074	57302224	.	-	.	transcript_id "DNTX_00036990";gene_id "XLOC_005670";exon_number "5"
chr11	StringTie	exon	57302459	57303479	.	-	.	transcript_id "DNTX_00036990";gene_id "XLOC_005670";exon_number "6"
chr11	StringTie	transcript	57299676	57311600	.	-	.	transcript_id "DNTX_00038866";gene_id "XLOC_005670";oId "RPE_Fetal.Tissue_00104276";class_code "j";tss_id "TSS23976";contained_in "DNTX_00048497";gene_name "TNKS1BP1";cmp_ref "ENST00000358252.7"
chr11	StringTie	exon	57299676	57300081	.	-	.	transcript_id "DNTX_00038866";gene_id "XLOC_005670";exon_number "1"
chr11	StringTie	exon	57300528	57300600	.	-	.	transcript_id "DNTX_00038866";gene_id "XLOC_005670";exon_number "2"
chr11	StringTie	exon	57300884	57301041	.	-	.	transcript_id "DNTX_00038866";gene_id "XLOC_005670";exon_number "3"
chr11	StringTie	exon	57301807	57301943	.	-	.	transcript_id "DNTX_00038866";gene_id "XLOC_005670";exon_number "4"
chr11	StringTie	exon	57302074	57302224	.	-	.	transcript_id "DNTX_00038866";gene_id "XLOC_005670";exon_number "5"
chr11	StringTie	exon	57302459	57302825	.	-	.	transcript_id "DNTX_00038866";gene_id "XLOC_005670";exon_number "6"
chr11	StringTie	exon	57308395	57310556	.	-	.	transcript_id "DNTX_00038866";gene_id "XLOC_005670";exon_number "7"
chr11	StringTie	exon	57311238	57311600	.	-	.	transcript_id "DNTX_00038866";gene_id "XLOC_005670";exon_number "8"
chr11	StringTie	transcript	57299676	57324578	.	-	.	transcript_id "DNTX_00038864";gene_id "XLOC_005670";oId "Esophagus-Mucosa_00052883";class_code "j";tss_id "TSS23978";gene_name "TNKS1BP1";cmp_ref "ENST00000358252.7"
chr11	StringTie	exon	57299676	57300081	.	-	.	transcript_id "DNTX_00038864";gene_id "XLOC_005670";exon_number "1"
chr11	StringTie	exon	57300528	57300600	.	-	.	transcript_id "DNTX_00038864";gene_id "XLOC_005670";exon_number "2"
chr11	StringTie	exon	57300884	57301041	.	-	.	transcript_id "DNTX_00038864";gene_id "XLOC_005670";exon_number "3"
chr11	StringTie	exon	57301807	57301943	.	-	.	transcript_id "DNTX_00038864";gene_id "XLOC_005670";exon_number "4"
chr11	StringTie	exon	57302074	57302224	.	-	.	transcript_id "DNTX_00038864";gene_id "XLOC_005670";exon_number "5"
chr11	StringTie	exon	57302459	57302825	.	-	.	transcript_id "DNTX_00038864";gene_id "XLOC_005670";exon_number "6"
chr11	StringTie	exon	57308395	57310556	.	-	.	transcript_id "DNTX_00038864";gene_id "XLOC_005670";exon_number "7"
chr11	StringTie	exon	57312534	57313889	.	-	.	transcript_id "DNTX_00038864";gene_id "XLOC_005670";exon_number "8"
chr11	StringTie	exon	57317818	57317887	.	-	.	transcript_id "DNTX_00038864";gene_id "XLOC_005670";exon_number "9"
chr11	StringTie	exon	57320079	57320712	.	-	.	transcript_id "DNTX_00038864";gene_id "XLOC_005670";exon_number "10"
chr11	StringTie	exon	57321792	57321950	.	-	.	transcript_id "DNTX_00038864";gene_id "XLOC_005670";exon_number "11"
chr11	StringTie	exon	57322237	57324578	.	-	.	transcript_id "DNTX_00038864";gene_id "XLOC_005670";exon_number "12"
chr11	StringTie	transcript	57300821	57321950	.	-	.	transcript_id "DNTX_00050967";gene_id "XLOC_005670";oId "Retina_Fetal.Tissue_00180805";class_code "n";tss_id "TSS23979";gene_name "TNKS1BP1";cmp_ref "ENST00000358252.7"
chr11	StringTie	exon	57300821	57310556	.	-	.	transcript_id "DNTX_00050967";gene_id "XLOC_005670";exon_number "1"
chr11	StringTie	exon	57312534	57313889	.	-	.	transcript_id "DNTX_00050967";gene_id "XLOC_005670";exon_number "2"
chr11	StringTie	exon	57317818	57317887	.	-	.	transcript_id "DNTX_00050967";gene_id "XLOC_005670";exon_number "3"
chr11	StringTie	exon	57320079	57320712	.	-	.	transcript_id "DNTX_00050967";gene_id "XLOC_005670";exon_number "4"
chr11	StringTie	exon	57321792	57321950	.	-	.	transcript_id "DNTX_00050967";gene_id "XLOC_005670";exon_number "5"
chr11	StringTie	transcript	57306949	57325623	.	-	.	transcript_id "DNTX_00050968";gene_id "XLOC_005670";oId "Retina_Fetal.Tissue_00201661";class_code "j";tss_id "TSS23980";gene_name "TNKS1BP1";cmp_ref "ENST00000358252.7"
chr11	StringTie	exon	57306949	57310556	.	-	.	transcript_id "DNTX_00050968";gene_id "XLOC_005670";exon_number "1"
chr11	StringTie	exon	57312534	57313889	.	-	.	transcript_id "DNTX_00050968";gene_id "XLOC_005670";exon_number "2"
chr11	StringTie	exon	57317818	57317887	.	-	.	transcript_id "DNTX_00050968";gene_id "XLOC_005670";exon_number "3"
chr11	StringTie	exon	57320079	57320712	.	-	.	transcript_id "DNTX_00050968";gene_id "XLOC_005670";exon_number "4"
chr11	StringTie	exon	57321792	57321950	.	-	.	transcript_id "DNTX_00050968";gene_id "XLOC_005670";exon_number "5"
chr11	StringTie	exon	57324840	57325623	.	-	.	transcript_id "DNTX_00050968";gene_id "XLOC_005670";exon_number "6"
chr11	StringTie	transcript	57309832	57311469	.	-	.	transcript_id "DNTX_00038867";gene_id "XLOC_005670";oId "RPE_Fetal.Tissue_00104277";class_code "=";tss_id "TSS23981";contained_in "DNTX_00048498";gene_name "TNKS1BP1";cmp_ref "ENST00000530920.1"
chr11	StringTie	exon	57309832	57310556	.	-	.	transcript_id "DNTX_00038867";gene_id "XLOC_005670";exon_number "1"
chr11	StringTie	exon	57311238	57311469	.	-	.	transcript_id "DNTX_00038867";gene_id "XLOC_005670";exon_number "2"
chr11	StringTie	transcript	57325326	57335804	.	-	.	transcript_id "DNTX_00036991";gene_id "XLOC_005670";oId "Breast-MammaryTissue_00066427";class_code "m";tss_id "TSS23982";gene_name "SSRP1";cmp_ref "ENST00000278412.6"
chr11	StringTie	exon	57325326	57326478	.	-	.	transcript_id "DNTX_00036991";gene_id "XLOC_005670";exon_number "1"
chr11	StringTie	exon	57326703	57326889	.	-	.	transcript_id "DNTX_00036991";gene_id "XLOC_005670";exon_number "2"
chr11	StringTie	exon	57327426	57327514	.	-	.	transcript_id "DNTX_00036991";gene_id "XLOC_005670";exon_number "3"
chr11	StringTie	exon	57327712	57327882	.	-	.	transcript_id "DNTX_00036991";gene_id "XLOC_005670";exon_number "4"
chr11	StringTie	exon	57328297	57328426	.	-	.	transcript_id "DNTX_00036991";gene_id "XLOC_005670";exon_number "5"
chr11	StringTie	exon	57330093	57330138	.	-	.	transcript_id "DNTX_00036991";gene_id "XLOC_005670";exon_number "6"
chr11	StringTie	exon	57330291	57330429	.	-	.	transcript_id "DNTX_00036991";gene_id "XLOC_005670";exon_number "7"
chr11	StringTie	exon	57330855	57330927	.	-	.	transcript_id "DNTX_00036991";gene_id "XLOC_005670";exon_number "8"
chr11	StringTie	exon	57331668	57331889	.	-	.	transcript_id "DNTX_00036991";gene_id "XLOC_005670";exon_number "9"
chr11	StringTie	exon	57332152	57332280	.	-	.	transcript_id "DNTX_00036991";gene_id "XLOC_005670";exon_number "10"
chr11	StringTie	exon	57332383	57332486	.	-	.	transcript_id "DNTX_00036991";gene_id "XLOC_005670";exon_number "11"
chr11	StringTie	exon	57332625	57332855	.	-	.	transcript_id "DNTX_00036991";gene_id "XLOC_005670";exon_number "12"
chr11	StringTie	exon	57332959	57333149	.	-	.	transcript_id "DNTX_00036991";gene_id "XLOC_005670";exon_number "13"
chr11	StringTie	exon	57333435	57333540	.	-	.	transcript_id "DNTX_00036991";gene_id "XLOC_005670";exon_number "14"
chr11	StringTie	exon	57334463	57334648	.	-	.	transcript_id "DNTX_00036991";gene_id "XLOC_005670";exon_number "15"
chr11	StringTie	exon	57335068	57335804	.	-	.	transcript_id "DNTX_00036991";gene_id "XLOC_005670";exon_number "16"
chr11	StringTie	transcript	57325869	57330927	.	-	.	transcript_id "DNTX_00044037";gene_id "XLOC_005670";oId "Retina_Fetal.Tissue_00186089";class_code "c";tss_id "TSS23983";contained_in "DNTX_00050228";gene_name "SSRP1";cmp_ref "ENST00000278412.6"
chr11	StringTie	exon	57325869	57326478	.	-	.	transcript_id "DNTX_00044037";gene_id "XLOC_005670";exon_number "1"
chr11	StringTie	exon	57326703	57326889	.	-	.	transcript_id "DNTX_00044037";gene_id "XLOC_005670";exon_number "2"
chr11	StringTie	exon	57327426	57327514	.	-	.	transcript_id "DNTX_00044037";gene_id "XLOC_005670";exon_number "3"
chr11	StringTie	exon	57327712	57327882	.	-	.	transcript_id "DNTX_00044037";gene_id "XLOC_005670";exon_number "4"
chr11	StringTie	exon	57328297	57328426	.	-	.	transcript_id "DNTX_00044037";gene_id "XLOC_005670";exon_number "5"
chr11	StringTie	exon	57330093	57330138	.	-	.	transcript_id "DNTX_00044037";gene_id "XLOC_005670";exon_number "6"
chr11	StringTie	exon	57330291	57330429	.	-	.	transcript_id "DNTX_00044037";gene_id "XLOC_005670";exon_number "7"
chr11	StringTie	exon	57330855	57330927	.	-	.	transcript_id "DNTX_00044037";gene_id "XLOC_005670";exon_number "8"
chr11	StringTie	transcript	57325869	57335417	.	-	.	transcript_id "DNTX_00050969";gene_id "XLOC_005670";oId "Retina_Fetal.Tissue_00186090";class_code "n";tss_id "TSS23984";gene_name "SSRP1";cmp_ref "ENST00000278412.6"
chr11	StringTie	exon	57325869	57326889	.	-	.	transcript_id "DNTX_00050969";gene_id "XLOC_005670";exon_number "1"
chr11	StringTie	exon	57327426	57327514	.	-	.	transcript_id "DNTX_00050969";gene_id "XLOC_005670";exon_number "2"
chr11	StringTie	exon	57327712	57327882	.	-	.	transcript_id "DNTX_00050969";gene_id "XLOC_005670";exon_number "3"
chr11	StringTie	exon	57328297	57328426	.	-	.	transcript_id "DNTX_00050969";gene_id "XLOC_005670";exon_number "4"
chr11	StringTie	exon	57330093	57330138	.	-	.	transcript_id "DNTX_00050969";gene_id "XLOC_005670";exon_number "5"
chr11	StringTie	exon	57330291	57330429	.	-	.	transcript_id "DNTX_00050969";gene_id "XLOC_005670";exon_number "6"
chr11	StringTie	exon	57330855	57330927	.	-	.	transcript_id "DNTX_00050969";gene_id "XLOC_005670";exon_number "7"
chr11	StringTie	exon	57331668	57331889	.	-	.	transcript_id "DNTX_00050969";gene_id "XLOC_005670";exon_number "8"
chr11	StringTie	exon	57332152	57332280	.	-	.	transcript_id "DNTX_00050969";gene_id "XLOC_005670";exon_number "9"
chr11	StringTie	exon	57332383	57332486	.	-	.	transcript_id "DNTX_00050969";gene_id "XLOC_005670";exon_number "10"
chr11	StringTie	exon	57332625	57332855	.	-	.	transcript_id "DNTX_00050969";gene_id "XLOC_005670";exon_number "11"
chr11	StringTie	exon	57332959	57333149	.	-	.	transcript_id "DNTX_00050969";gene_id "XLOC_005670";exon_number "12"
chr11	StringTie	exon	57333435	57333540	.	-	.	transcript_id "DNTX_00050969";gene_id "XLOC_005670";exon_number "13"
chr11	StringTie	exon	57334463	57334648	.	-	.	transcript_id "DNTX_00050969";gene_id "XLOC_005670";exon_number "14"
chr11	StringTie	exon	57335068	57335417	.	-	.	transcript_id "DNTX_00050969";gene_id "XLOC_005670";exon_number "15"
chr11	StringTie	transcript	57325985	57335877	.	-	.	transcript_id "DNTX_00036992";gene_id "XLOC_005670";oId "Pancreas_00057161";class_code "=";tss_id "TSS23982";gene_name "SSRP1";cmp_ref "ENST00000278412.6"
chr11	StringTie	exon	57325985	57326478	.	-	.	transcript_id "DNTX_00036992";gene_id "XLOC_005670";exon_number "1"
chr11	StringTie	exon	57326703	57326889	.	-	.	transcript_id "DNTX_00036992";gene_id "XLOC_005670";exon_number "2"
chr11	StringTie	exon	57327426	57327514	.	-	.	transcript_id "DNTX_00036992";gene_id "XLOC_005670";exon_number "3"
chr11	StringTie	exon	57327712	57327882	.	-	.	transcript_id "DNTX_00036992";gene_id "XLOC_005670";exon_number "4"
chr11	StringTie	exon	57328297	57328426	.	-	.	transcript_id "DNTX_00036992";gene_id "XLOC_005670";exon_number "5"
chr11	StringTie	exon	57330093	57330138	.	-	.	transcript_id "DNTX_00036992";gene_id "XLOC_005670";exon_number "6"
chr11	StringTie	exon	57330291	57330429	.	-	.	transcript_id "DNTX_00036992";gene_id "XLOC_005670";exon_number "7"
chr11	StringTie	exon	57330855	57330927	.	-	.	transcript_id "DNTX_00036992";gene_id "XLOC_005670";exon_number "8"
chr11	StringTie	exon	57331668	57331889	.	-	.	transcript_id "DNTX_00036992";gene_id "XLOC_005670";exon_number "9"
chr11	StringTie	exon	57332152	57332280	.	-	.	transcript_id "DNTX_00036992";gene_id "XLOC_005670";exon_number "10"
chr11	StringTie	exon	57332383	57332486	.	-	.	transcript_id "DNTX_00036992";gene_id "XLOC_005670";exon_number "11"
chr11	StringTie	exon	57332625	57332855	.	-	.	transcript_id "DNTX_00036992";gene_id "XLOC_005670";exon_number "12"
chr11	StringTie	exon	57332959	57333149	.	-	.	transcript_id "DNTX_00036992";gene_id "XLOC_005670";exon_number "13"
chr11	StringTie	exon	57333435	57333540	.	-	.	transcript_id "DNTX_00036992";gene_id "XLOC_005670";exon_number "14"
chr11	StringTie	exon	57334463	57334648	.	-	.	transcript_id "DNTX_00036992";gene_id "XLOC_005670";exon_number "15"
chr11	StringTie	exon	57335068	57335240	.	-	.	transcript_id "DNTX_00036992";gene_id "XLOC_005670";exon_number "16"
chr11	StringTie	exon	57335730	57335877	.	-	.	transcript_id "DNTX_00036992";gene_id "XLOC_005670";exon_number "17"
chr11	StringTie	transcript	57325986	57335851	.	-	.	transcript_id "DNTX_00036993";gene_id "XLOC_005670";oId "Pancreas_00057162";class_code "=";tss_id "TSS23982";gene_name "SSRP1";cmp_ref "ENST00000293880.9"
chr11	StringTie	exon	57325986	57326478	.	-	.	transcript_id "DNTX_00036993";gene_id "XLOC_005670";exon_number "1"
chr11	StringTie	exon	57326703	57327514	.	-	.	transcript_id "DNTX_00036993";gene_id "XLOC_005670";exon_number "2"
chr11	StringTie	exon	57327712	57327882	.	-	.	transcript_id "DNTX_00036993";gene_id "XLOC_005670";exon_number "3"
chr11	StringTie	exon	57328297	57330138	.	-	.	transcript_id "DNTX_00036993";gene_id "XLOC_005670";exon_number "4"
chr11	StringTie	exon	57330291	57330927	.	-	.	transcript_id "DNTX_00036993";gene_id "XLOC_005670";exon_number "5"
chr11	StringTie	exon	57331668	57331889	.	-	.	transcript_id "DNTX_00036993";gene_id "XLOC_005670";exon_number "6"
chr11	StringTie	exon	57332152	57332280	.	-	.	transcript_id "DNTX_00036993";gene_id "XLOC_005670";exon_number "7"
chr11	StringTie	exon	57332383	57332486	.	-	.	transcript_id "DNTX_00036993";gene_id "XLOC_005670";exon_number "8"
chr11	StringTie	exon	57332625	57333540	.	-	.	transcript_id "DNTX_00036993";gene_id "XLOC_005670";exon_number "9"
chr11	StringTie	exon	57334463	57334648	.	-	.	transcript_id "DNTX_00036993";gene_id "XLOC_005670";exon_number "10"
chr11	StringTie	exon	57335068	57335851	.	-	.	transcript_id "DNTX_00036993";gene_id "XLOC_005670";exon_number "11"
chr11	StringTie	transcript	57325988	57335736	.	-	.	transcript_id "DNTX_00046596";gene_id "XLOC_005670";oId "Cornea_Adult.Tissue_00125772";class_code "m";tss_id "TSS23982";gene_name "SSRP1";cmp_ref "ENST00000278412.6"
chr11	StringTie	exon	57325988	57326478	.	-	.	transcript_id "DNTX_00046596";gene_id "XLOC_005670";exon_number "1"
chr11	StringTie	exon	57326703	57326889	.	-	.	transcript_id "DNTX_00046596";gene_id "XLOC_005670";exon_number "2"
chr11	StringTie	exon	57327426	57327514	.	-	.	transcript_id "DNTX_00046596";gene_id "XLOC_005670";exon_number "3"
chr11	StringTie	exon	57327712	57327882	.	-	.	transcript_id "DNTX_00046596";gene_id "XLOC_005670";exon_number "4"
chr11	StringTie	exon	57328297	57328426	.	-	.	transcript_id "DNTX_00046596";gene_id "XLOC_005670";exon_number "5"
chr11	StringTie	exon	57330093	57330138	.	-	.	transcript_id "DNTX_00046596";gene_id "XLOC_005670";exon_number "6"
chr11	StringTie	exon	57330291	57330429	.	-	.	transcript_id "DNTX_00046596";gene_id "XLOC_005670";exon_number "7"
chr11	StringTie	exon	57330855	57330927	.	-	.	transcript_id "DNTX_00046596";gene_id "XLOC_005670";exon_number "8"
chr11	StringTie	exon	57331668	57331889	.	-	.	transcript_id "DNTX_00046596";gene_id "XLOC_005670";exon_number "9"
chr11	StringTie	exon	57332152	57332280	.	-	.	transcript_id "DNTX_00046596";gene_id "XLOC_005670";exon_number "10"
chr11	StringTie	exon	57332383	57332486	.	-	.	transcript_id "DNTX_00046596";gene_id "XLOC_005670";exon_number "11"
chr11	StringTie	exon	57332625	57333149	.	-	.	transcript_id "DNTX_00046596";gene_id "XLOC_005670";exon_number "12"
chr11	StringTie	exon	57333435	57333540	.	-	.	transcript_id "DNTX_00046596";gene_id "XLOC_005670";exon_number "13"
chr11	StringTie	exon	57334463	57334648	.	-	.	transcript_id "DNTX_00046596";gene_id "XLOC_005670";exon_number "14"
chr11	StringTie	exon	57335068	57335240	.	-	.	transcript_id "DNTX_00046596";gene_id "XLOC_005670";exon_number "15"
chr11	StringTie	exon	57335730	57335736	.	-	.	transcript_id "DNTX_00046596";gene_id "XLOC_005670";exon_number "16"
chr11	StringTie	transcript	57325990	57335757	.	-	.	transcript_id "DNTX_00046597";gene_id "XLOC_005670";oId "Cornea_Adult.Tissue_00126665";class_code "m";tss_id "TSS23982";gene_name "SSRP1";cmp_ref "ENST00000278412.6"
chr11	StringTie	exon	57325990	57326478	.	-	.	transcript_id "DNTX_00046597";gene_id "XLOC_005670";exon_number "1"
chr11	StringTie	exon	57326703	57326889	.	-	.	transcript_id "DNTX_00046597";gene_id "XLOC_005670";exon_number "2"
chr11	StringTie	exon	57327426	57327514	.	-	.	transcript_id "DNTX_00046597";gene_id "XLOC_005670";exon_number "3"
chr11	StringTie	exon	57327712	57327882	.	-	.	transcript_id "DNTX_00046597";gene_id "XLOC_005670";exon_number "4"
chr11	StringTie	exon	57328297	57328426	.	-	.	transcript_id "DNTX_00046597";gene_id "XLOC_005670";exon_number "5"
chr11	StringTie	exon	57330093	57330138	.	-	.	transcript_id "DNTX_00046597";gene_id "XLOC_005670";exon_number "6"
chr11	StringTie	exon	57330291	57330429	.	-	.	transcript_id "DNTX_00046597";gene_id "XLOC_005670";exon_number "7"
chr11	StringTie	exon	57330855	57330927	.	-	.	transcript_id "DNTX_00046597";gene_id "XLOC_005670";exon_number "8"
chr11	StringTie	exon	57331668	57331889	.	-	.	transcript_id "DNTX_00046597";gene_id "XLOC_005670";exon_number "9"
chr11	StringTie	exon	57332152	57332280	.	-	.	transcript_id "DNTX_00046597";gene_id "XLOC_005670";exon_number "10"
chr11	StringTie	exon	57332383	57332486	.	-	.	transcript_id "DNTX_00046597";gene_id "XLOC_005670";exon_number "11"
chr11	StringTie	exon	57332625	57332855	.	-	.	transcript_id "DNTX_00046597";gene_id "XLOC_005670";exon_number "12"
chr11	StringTie	exon	57332959	57333540	.	-	.	transcript_id "DNTX_00046597";gene_id "XLOC_005670";exon_number "13"
chr11	StringTie	exon	57334463	57334648	.	-	.	transcript_id "DNTX_00046597";gene_id "XLOC_005670";exon_number "14"
chr11	StringTie	exon	57335068	57335240	.	-	.	transcript_id "DNTX_00046597";gene_id "XLOC_005670";exon_number "15"
chr11	StringTie	exon	57335730	57335757	.	-	.	transcript_id "DNTX_00046597";gene_id "XLOC_005670";exon_number "16"
chr11	StringTie	transcript	57326016	57326277	.	-	.	transcript_id "DNTX_00046598";gene_id "XLOC_005670";oId "Cornea_Adult.Tissue_00123925";class_code "c";tss_id "TSS23987";contained_in "DNTX_00046597";gene_name "SSRP1";cmp_ref "ENST00000278412.6"
chr11	StringTie	exon	57326016	57326277	.	-	.	transcript_id "DNTX_00046598";gene_id "XLOC_005670";exon_number "1"
chr11	StringTie	transcript	57326176	57330135	.	-	.	transcript_id "DNTX_00046599";gene_id "XLOC_005670";oId "Cornea_Adult.Tissue_00128172";class_code "c";tss_id "TSS23988";contained_in "DNTX_00046597";gene_name "SSRP1";cmp_ref "ENST00000278412.6"
chr11	StringTie	exon	57326176	57326478	.	-	.	transcript_id "DNTX_00046599";gene_id "XLOC_005670";exon_number "1"
chr11	StringTie	exon	57326703	57326889	.	-	.	transcript_id "DNTX_00046599";gene_id "XLOC_005670";exon_number "2"
chr11	StringTie	exon	57327426	57327514	.	-	.	transcript_id "DNTX_00046599";gene_id "XLOC_005670";exon_number "3"
chr11	StringTie	exon	57327712	57327882	.	-	.	transcript_id "DNTX_00046599";gene_id "XLOC_005670";exon_number "4"
chr11	StringTie	exon	57328297	57328426	.	-	.	transcript_id "DNTX_00046599";gene_id "XLOC_005670";exon_number "5"
chr11	StringTie	exon	57330093	57330135	.	-	.	transcript_id "DNTX_00046599";gene_id "XLOC_005670";exon_number "6"
chr11	StringTie	transcript	57330291	57335559	.	-	.	transcript_id "DNTX_00046600";gene_id "XLOC_005670";oId "Cornea_Adult.Tissue_00124851";class_code "j";tss_id "TSS23990";contained_in "DNTX_00036991";gene_name "SSRP1";cmp_ref "ENST00000278412.6"
chr11	StringTie	exon	57330291	57330429	.	-	.	transcript_id "DNTX_00046600";gene_id "XLOC_005670";exon_number "1"
chr11	StringTie	exon	57330855	57330927	.	-	.	transcript_id "DNTX_00046600";gene_id "XLOC_005670";exon_number "2"
chr11	StringTie	exon	57331668	57331889	.	-	.	transcript_id "DNTX_00046600";gene_id "XLOC_005670";exon_number "3"
chr11	StringTie	exon	57332152	57332280	.	-	.	transcript_id "DNTX_00046600";gene_id "XLOC_005670";exon_number "4"
chr11	StringTie	exon	57332383	57332486	.	-	.	transcript_id "DNTX_00046600";gene_id "XLOC_005670";exon_number "5"
chr11	StringTie	exon	57332625	57332855	.	-	.	transcript_id "DNTX_00046600";gene_id "XLOC_005670";exon_number "6"
chr11	StringTie	exon	57332959	57333149	.	-	.	transcript_id "DNTX_00046600";gene_id "XLOC_005670";exon_number "7"
chr11	StringTie	exon	57333435	57333540	.	-	.	transcript_id "DNTX_00046600";gene_id "XLOC_005670";exon_number "8"
chr11	StringTie	exon	57334463	57334648	.	-	.	transcript_id "DNTX_00046600";gene_id "XLOC_005670";exon_number "9"
chr11	StringTie	exon	57335068	57335559	.	-	.	transcript_id "DNTX_00046600";gene_id "XLOC_005670";exon_number "10"
chr11	StringTie	transcript	57330291	57335780	.	-	.	transcript_id "DNTX_00046601";gene_id "XLOC_005670";oId "Cornea_Adult.Tissue_00128173";class_code "c";tss_id "TSS23982";contained_in "DNTX_00036992";gene_name "SSRP1";cmp_ref "ENST00000278412.6"
chr11	StringTie	exon	57330291	57330429	.	-	.	transcript_id "DNTX_00046601";gene_id "XLOC_005670";exon_number "1"
chr11	StringTie	exon	57330855	57330927	.	-	.	transcript_id "DNTX_00046601";gene_id "XLOC_005670";exon_number "2"
chr11	StringTie	exon	57331668	57331889	.	-	.	transcript_id "DNTX_00046601";gene_id "XLOC_005670";exon_number "3"
chr11	StringTie	exon	57332152	57332280	.	-	.	transcript_id "DNTX_00046601";gene_id "XLOC_005670";exon_number "4"
chr11	StringTie	exon	57332383	57332486	.	-	.	transcript_id "DNTX_00046601";gene_id "XLOC_005670";exon_number "5"
chr11	StringTie	exon	57332625	57332855	.	-	.	transcript_id "DNTX_00046601";gene_id "XLOC_005670";exon_number "6"
chr11	StringTie	exon	57332959	57333149	.	-	.	transcript_id "DNTX_00046601";gene_id "XLOC_005670";exon_number "7"
chr11	StringTie	exon	57333435	57333540	.	-	.	transcript_id "DNTX_00046601";gene_id "XLOC_005670";exon_number "8"
chr11	StringTie	exon	57334463	57334648	.	-	.	transcript_id "DNTX_00046601";gene_id "XLOC_005670";exon_number "9"
chr11	StringTie	exon	57335068	57335240	.	-	.	transcript_id "DNTX_00046601";gene_id "XLOC_005670";exon_number "10"
chr11	StringTie	exon	57335730	57335780	.	-	.	transcript_id "DNTX_00046601";gene_id "XLOC_005670";exon_number "11"
chr11	StringTie	transcript	57399462	57414717	.	-	.	transcript_id "DNTX_00046602";gene_id "XLOC_005672";oId "Cornea_Adult.Tissue_00128174";class_code "j";tss_id "TSS23998";gene_name "SLC43A3";cmp_ref "ENST00000395123.6"
chr11	StringTie	exon	57399462	57399566	.	-	.	transcript_id "DNTX_00046602";gene_id "XLOC_005672";exon_number "1"
chr11	StringTie	exon	57409175	57409298	.	-	.	transcript_id "DNTX_00046602";gene_id "XLOC_005672";exon_number "2"
chr11	StringTie	exon	57409935	57410121	.	-	.	transcript_id "DNTX_00046602";gene_id "XLOC_005672";exon_number "3"
chr11	StringTie	exon	57414615	57414717	.	-	.	transcript_id "DNTX_00046602";gene_id "XLOC_005672";exon_number "4"
chr11	StringTie	transcript	57406394	57427115	.	-	.	transcript_id "DNTX_00041284";gene_id "XLOC_005672";oId "Adipose-Subcutaneous_00065669";class_code "j";tss_id "TSS23995";gene_name "SLC43A3";cmp_ref "ENST00000395123.6"
chr11	StringTie	exon	57406394	57407896	.	-	.	transcript_id "DNTX_00041284";gene_id "XLOC_005672";exon_number "1"
chr11	StringTie	exon	57409175	57409298	.	-	.	transcript_id "DNTX_00041284";gene_id "XLOC_005672";exon_number "2"
chr11	StringTie	exon	57409935	57410121	.	-	.	transcript_id "DNTX_00041284";gene_id "XLOC_005672";exon_number "3"
chr11	StringTie	exon	57414615	57414731	.	-	.	transcript_id "DNTX_00041284";gene_id "XLOC_005672";exon_number "4"
chr11	StringTie	exon	57414933	57415106	.	-	.	transcript_id "DNTX_00041284";gene_id "XLOC_005672";exon_number "5"
chr11	StringTie	exon	57416573	57416670	.	-	.	transcript_id "DNTX_00041284";gene_id "XLOC_005672";exon_number "6"
chr11	StringTie	exon	57417748	57417887	.	-	.	transcript_id "DNTX_00041284";gene_id "XLOC_005672";exon_number "7"
chr11	StringTie	exon	57420972	57421064	.	-	.	transcript_id "DNTX_00041284";gene_id "XLOC_005672";exon_number "8"
chr11	StringTie	exon	57421297	57421373	.	-	.	transcript_id "DNTX_00041284";gene_id "XLOC_005672";exon_number "9"
chr11	StringTie	exon	57423982	57424028	.	-	.	transcript_id "DNTX_00041284";gene_id "XLOC_005672";exon_number "10"
chr11	StringTie	exon	57425541	57425670	.	-	.	transcript_id "DNTX_00041284";gene_id "XLOC_005672";exon_number "11"
chr11	StringTie	exon	57425989	57426389	.	-	.	transcript_id "DNTX_00041284";gene_id "XLOC_005672";exon_number "12"
chr11	StringTie	exon	57426588	57426652	.	-	.	transcript_id "DNTX_00041284";gene_id "XLOC_005672";exon_number "13"
chr11	StringTie	exon	57427062	57427115	.	-	.	transcript_id "DNTX_00041284";gene_id "XLOC_005672";exon_number "14"
chr11	StringTie	transcript	57406954	57408749	.	-	.	transcript_id "DNTX_00042417";gene_id "XLOC_005672";oId "Lung_00062983";class_code "=";tss_id "TSS24002";gene_name "SLC43A3";cmp_ref "ENST00000625097.1"
chr11	StringTie	exon	57406954	57408749	.	-	.	transcript_id "DNTX_00042417";gene_id "XLOC_005672";exon_number "1"
chr11	StringTie	transcript	57406954	57426495	.	-	.	transcript_id "DNTX_00047551";gene_id "XLOC_005672";oId "Cornea_Fetal.Tissue_00026860";class_code "j";tss_id "TSS24003";gene_name "SLC43A3";cmp_ref "ENST00000395123.6"
chr11	StringTie	exon	57406954	57407896	.	-	.	transcript_id "DNTX_00047551";gene_id "XLOC_005672";exon_number "1"
chr11	StringTie	exon	57409175	57409298	.	-	.	transcript_id "DNTX_00047551";gene_id "XLOC_005672";exon_number "2"
chr11	StringTie	exon	57409935	57410121	.	-	.	transcript_id "DNTX_00047551";gene_id "XLOC_005672";exon_number "3"
chr11	StringTie	exon	57414615	57414731	.	-	.	transcript_id "DNTX_00047551";gene_id "XLOC_005672";exon_number "4"
chr11	StringTie	exon	57414933	57415106	.	-	.	transcript_id "DNTX_00047551";gene_id "XLOC_005672";exon_number "5"
chr11	StringTie	exon	57416573	57416670	.	-	.	transcript_id "DNTX_00047551";gene_id "XLOC_005672";exon_number "6"
chr11	StringTie	exon	57417748	57417887	.	-	.	transcript_id "DNTX_00047551";gene_id "XLOC_005672";exon_number "7"
chr11	StringTie	exon	57420972	57421064	.	-	.	transcript_id "DNTX_00047551";gene_id "XLOC_005672";exon_number "8"
chr11	StringTie	exon	57421297	57421373	.	-	.	transcript_id "DNTX_00047551";gene_id "XLOC_005672";exon_number "9"
chr11	StringTie	exon	57423982	57424028	.	-	.	transcript_id "DNTX_00047551";gene_id "XLOC_005672";exon_number "10"
chr11	StringTie	exon	57425541	57425670	.	-	.	transcript_id "DNTX_00047551";gene_id "XLOC_005672";exon_number "11"
chr11	StringTie	exon	57425989	57426495	.	-	.	transcript_id "DNTX_00047551";gene_id "XLOC_005672";exon_number "12"
chr11	StringTie	transcript	57406954	57426945	.	-	.	transcript_id "DNTX_00041283";gene_id "XLOC_005672";oId "RPE_Adult.Tissue_00092620";class_code "=";tss_id "TSS24004";gene_name "SLC43A3";cmp_ref "ENST00000395123.6"
chr11	StringTie	exon	57406954	57407896	.	-	.	transcript_id "DNTX_00041283";gene_id "XLOC_005672";exon_number "1"
chr11	StringTie	exon	57409175	57409298	.	-	.	transcript_id "DNTX_00041283";gene_id "XLOC_005672";exon_number "2"
chr11	StringTie	exon	57409935	57410121	.	-	.	transcript_id "DNTX_00041283";gene_id "XLOC_005672";exon_number "3"
chr11	StringTie	exon	57414615	57414731	.	-	.	transcript_id "DNTX_00041283";gene_id "XLOC_005672";exon_number "4"
chr11	StringTie	exon	57414933	57415106	.	-	.	transcript_id "DNTX_00041283";gene_id "XLOC_005672";exon_number "5"
chr11	StringTie	exon	57416573	57416670	.	-	.	transcript_id "DNTX_00041283";gene_id "XLOC_005672";exon_number "6"
chr11	StringTie	exon	57417748	57417887	.	-	.	transcript_id "DNTX_00041283";gene_id "XLOC_005672";exon_number "7"
chr11	StringTie	exon	57420972	57421064	.	-	.	transcript_id "DNTX_00041283";gene_id "XLOC_005672";exon_number "8"
chr11	StringTie	exon	57421297	57421373	.	-	.	transcript_id "DNTX_00041283";gene_id "XLOC_005672";exon_number "9"
chr11	StringTie	exon	57423982	57424028	.	-	.	transcript_id "DNTX_00041283";gene_id "XLOC_005672";exon_number "10"
chr11	StringTie	exon	57425541	57425670	.	-	.	transcript_id "DNTX_00041283";gene_id "XLOC_005672";exon_number "11"
chr11	StringTie	exon	57425989	57426352	.	-	.	transcript_id "DNTX_00041283";gene_id "XLOC_005672";exon_number "12"
chr11	StringTie	exon	57426588	57426652	.	-	.	transcript_id "DNTX_00041283";gene_id "XLOC_005672";exon_number "13"
chr11	StringTie	exon	57426886	57426945	.	-	.	transcript_id "DNTX_00041283";gene_id "XLOC_005672";exon_number "14"
chr11	StringTie	transcript	57406956	57427121	.	-	.	transcript_id "DNTX_00036994";gene_id "XLOC_005672";oId "Pancreas_00057171";class_code "=";tss_id "TSS23995";gene_name "SLC43A3";cmp_ref "ENST00000395124.5"
chr11	StringTie	exon	57406956	57407896	.	-	.	transcript_id "DNTX_00036994";gene_id "XLOC_005672";exon_number "1"
chr11	StringTie	exon	57409175	57409298	.	-	.	transcript_id "DNTX_00036994";gene_id "XLOC_005672";exon_number "2"
chr11	StringTie	exon	57409935	57410121	.	-	.	transcript_id "DNTX_00036994";gene_id "XLOC_005672";exon_number "3"
chr11	StringTie	exon	57414615	57414731	.	-	.	transcript_id "DNTX_00036994";gene_id "XLOC_005672";exon_number "4"
chr11	StringTie	exon	57414933	57415106	.	-	.	transcript_id "DNTX_00036994";gene_id "XLOC_005672";exon_number "5"
chr11	StringTie	exon	57416573	57416670	.	-	.	transcript_id "DNTX_00036994";gene_id "XLOC_005672";exon_number "6"
chr11	StringTie	exon	57417748	57417887	.	-	.	transcript_id "DNTX_00036994";gene_id "XLOC_005672";exon_number "7"
chr11	StringTie	exon	57420972	57421064	.	-	.	transcript_id "DNTX_00036994";gene_id "XLOC_005672";exon_number "8"
chr11	StringTie	exon	57421297	57421373	.	-	.	transcript_id "DNTX_00036994";gene_id "XLOC_005672";exon_number "9"
chr11	StringTie	exon	57423982	57424028	.	-	.	transcript_id "DNTX_00036994";gene_id "XLOC_005672";exon_number "10"
chr11	StringTie	exon	57425541	57425670	.	-	.	transcript_id "DNTX_00036994";gene_id "XLOC_005672";exon_number "11"
chr11	StringTie	exon	57425989	57426352	.	-	.	transcript_id "DNTX_00036994";gene_id "XLOC_005672";exon_number "12"
chr11	StringTie	exon	57426588	57426652	.	-	.	transcript_id "DNTX_00036994";gene_id "XLOC_005672";exon_number "13"
chr11	StringTie	exon	57427062	57427121	.	-	.	transcript_id "DNTX_00036994";gene_id "XLOC_005672";exon_number "14"
chr11	StringTie	transcript	57407022	57414717	.	-	.	transcript_id "DNTX_00046603";gene_id "XLOC_005672";oId "Cornea_Adult.Tissue_00128175";class_code "c";tss_id "TSS23998";contained_in "DNTX_00044495";gene_name "SLC43A3";cmp_ref "ENST00000395123.6"
chr11	StringTie	exon	57407022	57407896	.	-	.	transcript_id "DNTX_00046603";gene_id "XLOC_005672";exon_number "1"
chr11	StringTie	exon	57409175	57409298	.	-	.	transcript_id "DNTX_00046603";gene_id "XLOC_005672";exon_number "2"
chr11	StringTie	exon	57409935	57410121	.	-	.	transcript_id "DNTX_00046603";gene_id "XLOC_005672";exon_number "3"
chr11	StringTie	exon	57414615	57414717	.	-	.	transcript_id "DNTX_00046603";gene_id "XLOC_005672";exon_number "4"
chr11	StringTie	transcript	57407406	57426752	.	-	.	transcript_id "DNTX_00036995";gene_id "XLOC_005672";oId "Pancreas_00057173";class_code "=";tss_id "TSS23999";gene_name "SLC43A3";cmp_ref "ENST00000529554.5"
chr11	StringTie	exon	57407406	57407896	.	-	.	transcript_id "DNTX_00036995";gene_id "XLOC_005672";exon_number "1"
chr11	StringTie	exon	57409175	57409298	.	-	.	transcript_id "DNTX_00036995";gene_id "XLOC_005672";exon_number "2"
chr11	StringTie	exon	57409935	57410121	.	-	.	transcript_id "DNTX_00036995";gene_id "XLOC_005672";exon_number "3"
chr11	StringTie	exon	57414615	57414731	.	-	.	transcript_id "DNTX_00036995";gene_id "XLOC_005672";exon_number "4"
chr11	StringTie	exon	57414933	57415106	.	-	.	transcript_id "DNTX_00036995";gene_id "XLOC_005672";exon_number "5"
chr11	StringTie	exon	57416573	57416670	.	-	.	transcript_id "DNTX_00036995";gene_id "XLOC_005672";exon_number "6"
chr11	StringTie	exon	57417748	57417887	.	-	.	transcript_id "DNTX_00036995";gene_id "XLOC_005672";exon_number "7"
chr11	StringTie	exon	57420972	57421064	.	-	.	transcript_id "DNTX_00036995";gene_id "XLOC_005672";exon_number "8"
chr11	StringTie	exon	57421297	57421373	.	-	.	transcript_id "DNTX_00036995";gene_id "XLOC_005672";exon_number "9"
chr11	StringTie	exon	57423982	57424028	.	-	.	transcript_id "DNTX_00036995";gene_id "XLOC_005672";exon_number "10"
chr11	StringTie	exon	57425541	57425670	.	-	.	transcript_id "DNTX_00036995";gene_id "XLOC_005672";exon_number "11"
chr11	StringTie	exon	57425989	57426352	.	-	.	transcript_id "DNTX_00036995";gene_id "XLOC_005672";exon_number "12"
chr11	StringTie	exon	57426588	57426752	.	-	.	transcript_id "DNTX_00036995";gene_id "XLOC_005672";exon_number "13"
chr11	StringTie	transcript	57414937	57426719	.	-	.	transcript_id "DNTX_00046604";gene_id "XLOC_005672";oId "Cornea_Adult.Tissue_00128176";class_code "c";tss_id "TSS23999";contained_in "DNTX_00036995";gene_name "SLC43A3";cmp_ref "ENST00000529554.5"
chr11	StringTie	exon	57414937	57415106	.	-	.	transcript_id "DNTX_00046604";gene_id "XLOC_005672";exon_number "1"
chr11	StringTie	exon	57416573	57416670	.	-	.	transcript_id "DNTX_00046604";gene_id "XLOC_005672";exon_number "2"
chr11	StringTie	exon	57417748	57417887	.	-	.	transcript_id "DNTX_00046604";gene_id "XLOC_005672";exon_number "3"
chr11	StringTie	exon	57420972	57421064	.	-	.	transcript_id "DNTX_00046604";gene_id "XLOC_005672";exon_number "4"
chr11	StringTie	exon	57421297	57421373	.	-	.	transcript_id "DNTX_00046604";gene_id "XLOC_005672";exon_number "5"
chr11	StringTie	exon	57423982	57424028	.	-	.	transcript_id "DNTX_00046604";gene_id "XLOC_005672";exon_number "6"
chr11	StringTie	exon	57425541	57425670	.	-	.	transcript_id "DNTX_00046604";gene_id "XLOC_005672";exon_number "7"
chr11	StringTie	exon	57425989	57426352	.	-	.	transcript_id "DNTX_00046604";gene_id "XLOC_005672";exon_number "8"
chr11	StringTie	exon	57426588	57426719	.	-	.	transcript_id "DNTX_00046604";gene_id "XLOC_005672";exon_number "9"
chr11	StringTie	transcript	57484534	57491880	.	-	.	transcript_id "DNTX_00040693";gene_id "XLOC_005673";oId "Retina_Adult.Tissue_00210121";class_code "j";tss_id "TSS24009";gene_name "SLC43A1";cmp_ref "ENST00000278426.7"
chr11	StringTie	exon	57484534	57485242	.	-	.	transcript_id "DNTX_00040693";gene_id "XLOC_005673";exon_number "1"
chr11	StringTie	exon	57487095	57487218	.	-	.	transcript_id "DNTX_00040693";gene_id "XLOC_005673";exon_number "2"
chr11	StringTie	exon	57488916	57488989	.	-	.	transcript_id "DNTX_00040693";gene_id "XLOC_005673";exon_number "3"
chr11	StringTie	exon	57489251	57491880	.	-	.	transcript_id "DNTX_00040693";gene_id "XLOC_005673";exon_number "4"
chr11	StringTie	transcript	57484534	57515786	.	-	.	transcript_id "DNTX_00036996";gene_id "XLOC_005673";oId "Pancreas_00057187";class_code "=";tss_id "TSS24006";gene_name "SLC43A1";cmp_ref "ENST00000278426.7"
chr11	StringTie	exon	57484534	57485242	.	-	.	transcript_id "DNTX_00036996";gene_id "XLOC_005673";exon_number "1"
chr11	StringTie	exon	57487095	57487218	.	-	.	transcript_id "DNTX_00036996";gene_id "XLOC_005673";exon_number "2"
chr11	StringTie	exon	57488916	57488989	.	-	.	transcript_id "DNTX_00036996";gene_id "XLOC_005673";exon_number "3"
chr11	StringTie	exon	57489251	57489392	.	-	.	transcript_id "DNTX_00036996";gene_id "XLOC_005673";exon_number "4"
chr11	StringTie	exon	57491224	57491362	.	-	.	transcript_id "DNTX_00036996";gene_id "XLOC_005673";exon_number "5"
chr11	StringTie	exon	57491591	57491626	.	-	.	transcript_id "DNTX_00036996";gene_id "XLOC_005673";exon_number "6"
chr11	StringTie	exon	57491716	57491862	.	-	.	transcript_id "DNTX_00036996";gene_id "XLOC_005673";exon_number "7"
chr11	StringTie	exon	57493993	57494171	.	-	.	transcript_id "DNTX_00036996";gene_id "XLOC_005673";exon_number "8"
chr11	StringTie	exon	57496031	57496164	.	-	.	transcript_id "DNTX_00036996";gene_id "XLOC_005673";exon_number "9"
chr11	StringTie	exon	57497753	57497845	.	-	.	transcript_id "DNTX_00036996";gene_id "XLOC_005673";exon_number "10"
chr11	StringTie	exon	57500779	57500855	.	-	.	transcript_id "DNTX_00036996";gene_id "XLOC_005673";exon_number "11"
chr11	StringTie	exon	57500988	57501043	.	-	.	transcript_id "DNTX_00036996";gene_id "XLOC_005673";exon_number "12"
chr11	StringTie	exon	57501152	57501329	.	-	.	transcript_id "DNTX_00036996";gene_id "XLOC_005673";exon_number "13"
chr11	StringTie	exon	57513958	57514124	.	-	.	transcript_id "DNTX_00036996";gene_id "XLOC_005673";exon_number "14"
chr11	StringTie	exon	57515444	57515786	.	-	.	transcript_id "DNTX_00036996";gene_id "XLOC_005673";exon_number "15"
chr11	StringTie	transcript	57524737	57543609	.	-	.	transcript_id "DNTX_00040694";gene_id "XLOC_005674";oId "Brain-Cerebellum_00066865";class_code "k";tss_id "TSS24012";gene_name "RN7SL605P";cmp_ref "ENST00000577229.2"
chr11	StringTie	exon	57524737	57528918	.	-	.	transcript_id "DNTX_00040694";gene_id "XLOC_005674";exon_number "1"
chr11	StringTie	exon	57530119	57530234	.	-	.	transcript_id "DNTX_00040694";gene_id "XLOC_005674";exon_number "2"
chr11	StringTie	exon	57530658	57531583	.	-	.	transcript_id "DNTX_00040694";gene_id "XLOC_005674";exon_number "3"
chr11	StringTie	exon	57542416	57543609	.	-	.	transcript_id "DNTX_00040694";gene_id "XLOC_005674";exon_number "4"
chr11	StringTie	transcript	57525354	57567694	.	-	.	transcript_id "DNTX_00044040";gene_id "XLOC_005674";oId "Lens_Stem.Cell.Line_00038843";class_code "k";tss_id "TSS24014";gene_name "RN7SL605P";cmp_ref "ENST00000577229.2"
chr11	StringTie	exon	57525354	57528918	.	-	.	transcript_id "DNTX_00044040";gene_id "XLOC_005674";exon_number "1"
chr11	StringTie	exon	57530119	57530234	.	-	.	transcript_id "DNTX_00044040";gene_id "XLOC_005674";exon_number "2"
chr11	StringTie	exon	57530658	57531583	.	-	.	transcript_id "DNTX_00044040";gene_id "XLOC_005674";exon_number "3"
chr11	StringTie	exon	57550613	57552509	.	-	.	transcript_id "DNTX_00044040";gene_id "XLOC_005674";exon_number "4"
chr11	StringTie	exon	57554437	57554623	.	-	.	transcript_id "DNTX_00044040";gene_id "XLOC_005674";exon_number "5"
chr11	StringTie	exon	57560337	57560432	.	-	.	transcript_id "DNTX_00044040";gene_id "XLOC_005674";exon_number "6"
chr11	StringTie	exon	57567585	57567694	.	-	.	transcript_id "DNTX_00044040";gene_id "XLOC_005674";exon_number "7"
chr11	StringTie	transcript	57528463	57530765	.	-	.	transcript_id "DNTX_00037000";gene_id "XLOC_005674";oId "Pancreas_00057197";class_code "=";tss_id "TSS24016";contained_in "DNTX_00045589";gene_name "TIMM10";cmp_ref "ENST00000257245.8"
chr11	StringTie	exon	57528463	57528918	.	-	.	transcript_id "DNTX_00037000";gene_id "XLOC_005674";exon_number "1"
chr11	StringTie	exon	57530119	57530234	.	-	.	transcript_id "DNTX_00037000";gene_id "XLOC_005674";exon_number "2"
chr11	StringTie	exon	57530658	57530765	.	-	.	transcript_id "DNTX_00037000";gene_id "XLOC_005674";exon_number "3"
chr11	StringTie	transcript	57528626	57530734	.	-	.	transcript_id "DNTX_00046605";gene_id "XLOC_005674";oId "Cornea_Adult.Tissue_00123927";class_code "m";tss_id "TSS24016";gene_name "TIMM10";cmp_ref "ENST00000257245.8"
chr11	StringTie	exon	57528626	57528918	.	-	.	transcript_id "DNTX_00046605";gene_id "XLOC_005674";exon_number "1"
chr11	StringTie	exon	57530119	57530734	.	-	.	transcript_id "DNTX_00046605";gene_id "XLOC_005674";exon_number "2"
chr11	StringTie	transcript	57528641	57530734	.	-	.	transcript_id "DNTX_00037001";gene_id "XLOC_005674";oId "Pancreas_00057199";class_code "=";tss_id "TSS24016";gene_name "TIMM10";cmp_ref "ENST00000525158.1"
chr11	StringTie	exon	57528641	57528918	.	-	.	transcript_id "DNTX_00037001";gene_id "XLOC_005674";exon_number "1"
chr11	StringTie	exon	57530119	57530293	.	-	.	transcript_id "DNTX_00037001";gene_id "XLOC_005674";exon_number "2"
chr11	StringTie	exon	57530658	57530734	.	-	.	transcript_id "DNTX_00037001";gene_id "XLOC_005674";exon_number "3"
chr11	StringTie	transcript	57551656	57568284	.	-	.	transcript_id "DNTX_00038868";gene_id "XLOC_005674";oId "RPE_Fetal.Tissue_00104291";class_code "=";tss_id "TSS24015";gene_name "UBE2L6";cmp_ref "ENST00000340573.8"
chr11	StringTie	exon	57551656	57552509	.	-	.	transcript_id "DNTX_00038868";gene_id "XLOC_005674";exon_number "1"
chr11	StringTie	exon	57554437	57554623	.	-	.	transcript_id "DNTX_00038868";gene_id "XLOC_005674";exon_number "2"
chr11	StringTie	exon	57560337	57560432	.	-	.	transcript_id "DNTX_00038868";gene_id "XLOC_005674";exon_number "3"
chr11	StringTie	exon	57567849	57568284	.	-	.	transcript_id "DNTX_00038868";gene_id "XLOC_005674";exon_number "4"
chr11	StringTie	transcript	57551662	57567807	.	-	.	transcript_id "DNTX_00037002";gene_id "XLOC_005674";oId "Pancreas_00057203";class_code "=";tss_id "TSS24018";contained_in "DNTX_00044041";gene_name "UBE2L6";cmp_ref "ENST00000287156.8"
chr11	StringTie	exon	57551662	57552509	.	-	.	transcript_id "DNTX_00037002";gene_id "XLOC_005674";exon_number "1"
chr11	StringTie	exon	57554437	57554623	.	-	.	transcript_id "DNTX_00037002";gene_id "XLOC_005674";exon_number "2"
chr11	StringTie	exon	57560337	57560432	.	-	.	transcript_id "DNTX_00037002";gene_id "XLOC_005674";exon_number "3"
chr11	StringTie	exon	57567585	57567807	.	-	.	transcript_id "DNTX_00037002";gene_id "XLOC_005674";exon_number "4"
chr11	StringTie	transcript	57551666	57552000	.	-	.	transcript_id "DNTX_00046606";gene_id "XLOC_005674";oId "Cornea_Adult.Tissue_00123928";class_code "c";tss_id "TSS24019";contained_in "DNTX_00037002";gene_name "UBE2L6";cmp_ref "ENST00000340573.8"
chr11	StringTie	exon	57551666	57552000	.	-	.	transcript_id "DNTX_00046606";gene_id "XLOC_005674";exon_number "1"
chr11	StringTie	transcript	57552272	57560516	.	-	.	transcript_id "DNTX_00039747";gene_id "XLOC_005674";oId "ESC_Stem.Cell.Line_00057840";class_code "=";tss_id "TSS24020";gene_name "UBE2L6";cmp_ref "ENST00000528275.1"
chr11	StringTie	exon	57552272	57552509	.	-	.	transcript_id "DNTX_00039747";gene_id "XLOC_005674";exon_number "1"
chr11	StringTie	exon	57554437	57554623	.	-	.	transcript_id "DNTX_00039747";gene_id "XLOC_005674";exon_number "2"
chr11	StringTie	exon	57560337	57560516	.	-	.	transcript_id "DNTX_00039747";gene_id "XLOC_005674";exon_number "3"
chr11	StringTie	transcript	57576292	57577080	.	-	.	transcript_id "DNTX_00038869";gene_id "XLOC_005675";oId "RPE_Fetal.Tissue_00104294";class_code "=";tss_id "TSS24021";gene_name "RP11-624G17.1";cmp_ref "ENST00000483219.1"
chr11	StringTie	exon	57576292	57577080	.	-	.	transcript_id "DNTX_00038869";gene_id "XLOC_005675";exon_number "1"
chr11	StringTie	transcript	57645087	57649904	.	-	.	transcript_id "DNTX_00040695";gene_id "XLOC_005676";oId "Retina_Adult.Tissue_00204217";class_code "=";tss_id "TSS24023";gene_name "YPEL4";cmp_ref "ENST00000532314.5"
chr11	StringTie	exon	57645087	57646070	.	-	.	transcript_id "DNTX_00040695";gene_id "XLOC_005676";exon_number "1"
chr11	StringTie	exon	57646297	57646405	.	-	.	transcript_id "DNTX_00040695";gene_id "XLOC_005676";exon_number "2"
chr11	StringTie	exon	57646967	57647291	.	-	.	transcript_id "DNTX_00040695";gene_id "XLOC_005676";exon_number "3"
chr11	StringTie	exon	57649685	57649904	.	-	.	transcript_id "DNTX_00040695";gene_id "XLOC_005676";exon_number "4"
chr11	StringTie	transcript	57645088	57649944	.	-	.	transcript_id "DNTX_00040696";gene_id "XLOC_005676";oId "Retina_Adult.Tissue_00204218";class_code "=";tss_id "TSS24023";gene_name "YPEL4";cmp_ref "ENST00000300022.7"
chr11	StringTie	exon	57645088	57646070	.	-	.	transcript_id "DNTX_00040696";gene_id "XLOC_005676";exon_number "1"
chr11	StringTie	exon	57646297	57646405	.	-	.	transcript_id "DNTX_00040696";gene_id "XLOC_005676";exon_number "2"
chr11	StringTie	exon	57646751	57646794	.	-	.	transcript_id "DNTX_00040696";gene_id "XLOC_005676";exon_number "3"
chr11	StringTie	exon	57646967	57647291	.	-	.	transcript_id "DNTX_00040696";gene_id "XLOC_005676";exon_number "4"
chr11	StringTie	exon	57649685	57649944	.	-	.	transcript_id "DNTX_00040696";gene_id "XLOC_005676";exon_number "5"
chr11	StringTie	transcript	57645092	57649775	.	-	.	transcript_id "DNTX_00040697";gene_id "XLOC_005676";oId "Retina_Adult.Tissue_00204219";class_code "=";tss_id "TSS24025";gene_name "YPEL4";cmp_ref "ENST00000524592.1"
chr11	StringTie	exon	57645092	57646070	.	-	.	transcript_id "DNTX_00040697";gene_id "XLOC_005676";exon_number "1"
chr11	StringTie	exon	57646297	57646794	.	-	.	transcript_id "DNTX_00040697";gene_id "XLOC_005676";exon_number "2"
chr11	StringTie	exon	57646967	57647291	.	-	.	transcript_id "DNTX_00040697";gene_id "XLOC_005676";exon_number "3"
chr11	StringTie	exon	57649685	57649775	.	-	.	transcript_id "DNTX_00040697";gene_id "XLOC_005676";exon_number "4"
chr11	StringTie	transcript	57703714	57712323	.	-	.	transcript_id "DNTX_00040698";gene_id "XLOC_005677";oId "Retina_Adult.Tissue_00204224";class_code "=";tss_id "TSS24026";gene_name "MED19";cmp_ref "ENST00000337672.8"
chr11	StringTie	exon	57703714	57704635	.	-	.	transcript_id "DNTX_00040698";gene_id "XLOC_005677";exon_number "1"
chr11	StringTie	exon	57704719	57704815	.	-	.	transcript_id "DNTX_00040698";gene_id "XLOC_005677";exon_number "2"
chr11	StringTie	exon	57704973	57705229	.	-	.	transcript_id "DNTX_00040698";gene_id "XLOC_005677";exon_number "3"
chr11	StringTie	exon	57711963	57712323	.	-	.	transcript_id "DNTX_00040698";gene_id "XLOC_005677";exon_number "4"
chr11	StringTie	transcript	57703714	57712323	.	-	.	transcript_id "DNTX_00037003";gene_id "XLOC_005677";oId "Pancreas_00057210";class_code "=";tss_id "TSS24026";gene_name "MED19";cmp_ref "ENST00000431606.3"
chr11	StringTie	exon	57703714	57704106	.	-	.	transcript_id "DNTX_00037003";gene_id "XLOC_005677";exon_number "1"
chr11	StringTie	exon	57704302	57704396	.	-	.	transcript_id "DNTX_00037003";gene_id "XLOC_005677";exon_number "2"
chr11	StringTie	exon	57704719	57704815	.	-	.	transcript_id "DNTX_00037003";gene_id "XLOC_005677";exon_number "3"
chr11	StringTie	exon	57704973	57705229	.	-	.	transcript_id "DNTX_00037003";gene_id "XLOC_005677";exon_number "4"
chr11	StringTie	exon	57711963	57712323	.	-	.	transcript_id "DNTX_00037003";gene_id "XLOC_005677";exon_number "5"
chr11	StringTie	transcript	57703746	57705210	.	-	.	transcript_id "DNTX_00038870";gene_id "XLOC_005677";oId "RPE_Fetal.Tissue_00116920";class_code "c";tss_id "TSS24027";contained_in "DNTX_00037003";gene_name "MED19";cmp_ref "ENST00000431606.3"
chr11	StringTie	exon	57703746	57704106	.	-	.	transcript_id "DNTX_00038870";gene_id "XLOC_005677";exon_number "1"
chr11	StringTie	exon	57704302	57704396	.	-	.	transcript_id "DNTX_00038870";gene_id "XLOC_005677";exon_number "2"
chr11	StringTie	exon	57704719	57704815	.	-	.	transcript_id "DNTX_00038870";gene_id "XLOC_005677";exon_number "3"
chr11	StringTie	exon	57704973	57705210	.	-	.	transcript_id "DNTX_00038870";gene_id "XLOC_005677";exon_number "4"
chr11	StringTie	transcript	57703788	57712214	.	-	.	transcript_id "DNTX_00040699";gene_id "XLOC_005677";oId "Retina_Adult.Tissue_00207221";class_code "=";tss_id "TSS24028";gene_name "MED19";cmp_ref "ENST00000645681.1"
chr11	StringTie	exon	57703788	57704106	.	-	.	transcript_id "DNTX_00040699";gene_id "XLOC_005677";exon_number "1"
chr11	StringTie	exon	57704302	57704635	.	-	.	transcript_id "DNTX_00040699";gene_id "XLOC_005677";exon_number "2"
chr11	StringTie	exon	57704719	57704815	.	-	.	transcript_id "DNTX_00040699";gene_id "XLOC_005677";exon_number "3"
chr11	StringTie	exon	57704973	57705229	.	-	.	transcript_id "DNTX_00040699";gene_id "XLOC_005677";exon_number "4"
chr11	StringTie	exon	57711963	57712214	.	-	.	transcript_id "DNTX_00040699";gene_id "XLOC_005677";exon_number "5"
chr11	StringTie	transcript	57704230	57712207	.	-	.	transcript_id "DNTX_00038871";gene_id "XLOC_005677";oId "RPE_Fetal.Tissue_00104299";class_code "=";tss_id "TSS24028";gene_name "MED19";cmp_ref "ENST00000528205.1"
chr11	StringTie	exon	57704230	57704815	.	-	.	transcript_id "DNTX_00038871";gene_id "XLOC_005677";exon_number "1"
chr11	StringTie	exon	57704973	57705229	.	-	.	transcript_id "DNTX_00038871";gene_id "XLOC_005677";exon_number "2"
chr11	StringTie	exon	57711963	57712207	.	-	.	transcript_id "DNTX_00038871";gene_id "XLOC_005677";exon_number "3"
chr11	StringTie	transcript	57718044	57718530	.	-	.	transcript_id "DNTX_00038872";gene_id "XLOC_005678";oId "RPE_Fetal.Tissue_00104301";class_code "=";tss_id "TSS24029";gene_name "AP000662.9";cmp_ref "ENST00000530952.1"
chr11	StringTie	exon	57718044	57718530	.	-	.	transcript_id "DNTX_00038872";gene_id "XLOC_005678";exon_number "1"
chr11	StringTie	transcript	58242043	58243097	.	-	.	transcript_id "DNTX_00038873";gene_id "XLOC_005679";oId "RPE_Fetal.Tissue_00104304";class_code "=";tss_id "TSS24030";gene_name "EIF4A2P3";cmp_ref "ENST00000525903.1"
chr11	StringTie	exon	58242043	58243097	.	-	.	transcript_id "DNTX_00038873";gene_id "XLOC_005679";exon_number "1"
chr11	StringTie	transcript	58526814	58579033	.	-	.	transcript_id "DNTX_00040700";gene_id "XLOC_005680";oId "Pituitary_00070614";class_code "j";tss_id "TSS24031";gene_name "LPXN";cmp_ref "ENST00000530561.5"
chr11	StringTie	exon	58526814	58527723	.	-	.	transcript_id "DNTX_00040700";gene_id "XLOC_005680";exon_number "1"
chr11	StringTie	exon	58528043	58528191	.	-	.	transcript_id "DNTX_00040700";gene_id "XLOC_005680";exon_number "2"
chr11	StringTie	exon	58549786	58549867	.	-	.	transcript_id "DNTX_00040700";gene_id "XLOC_005680";exon_number "3"
chr11	StringTie	exon	58549973	58550146	.	-	.	transcript_id "DNTX_00040700";gene_id "XLOC_005680";exon_number "4"
chr11	StringTie	exon	58551065	58551232	.	-	.	transcript_id "DNTX_00040700";gene_id "XLOC_005680";exon_number "5"
chr11	StringTie	exon	58554841	58554940	.	-	.	transcript_id "DNTX_00040700";gene_id "XLOC_005680";exon_number "6"
chr11	StringTie	exon	58564155	58564201	.	-	.	transcript_id "DNTX_00040700";gene_id "XLOC_005680";exon_number "7"
chr11	StringTie	exon	58570556	58570713	.	-	.	transcript_id "DNTX_00040700";gene_id "XLOC_005680";exon_number "8"
chr11	StringTie	exon	58576734	58579033	.	-	.	transcript_id "DNTX_00040700";gene_id "XLOC_005680";exon_number "9"
chr11	StringTie	transcript	58526871	58542655	.	-	.	transcript_id "DNTX_00042866";gene_id "XLOC_005680";oId "Cornea_Adult.Tissue_00125776";class_code "j";tss_id "TSS24032";gene_name "LPXN";cmp_ref "ENST00000530561.5"
chr11	StringTie	exon	58526871	58527723	.	-	.	transcript_id "DNTX_00042866";gene_id "XLOC_005680";exon_number "1"
chr11	StringTie	exon	58528043	58542655	.	-	.	transcript_id "DNTX_00042866";gene_id "XLOC_005680";exon_number "2"
chr11	StringTie	transcript	58526871	58575861	.	-	.	transcript_id "DNTX_00041285";gene_id "XLOC_005680";oId "RPE_Adult.Tissue_00092662";class_code "=";tss_id "TSS24033";gene_name "LPXN";cmp_ref "ENST00000395074.6"
chr11	StringTie	exon	58526871	58527723	.	-	.	transcript_id "DNTX_00041285";gene_id "XLOC_005680";exon_number "1"
chr11	StringTie	exon	58528043	58528191	.	-	.	transcript_id "DNTX_00041285";gene_id "XLOC_005680";exon_number "2"
chr11	StringTie	exon	58549786	58549867	.	-	.	transcript_id "DNTX_00041285";gene_id "XLOC_005680";exon_number "3"
chr11	StringTie	exon	58549973	58550146	.	-	.	transcript_id "DNTX_00041285";gene_id "XLOC_005680";exon_number "4"
chr11	StringTie	exon	58551065	58551232	.	-	.	transcript_id "DNTX_00041285";gene_id "XLOC_005680";exon_number "5"
chr11	StringTie	exon	58554841	58554940	.	-	.	transcript_id "DNTX_00041285";gene_id "XLOC_005680";exon_number "6"
chr11	StringTie	exon	58564155	58564201	.	-	.	transcript_id "DNTX_00041285";gene_id "XLOC_005680";exon_number "7"
chr11	StringTie	exon	58570556	58570713	.	-	.	transcript_id "DNTX_00041285";gene_id "XLOC_005680";exon_number "8"
chr11	StringTie	exon	58575760	58575861	.	-	.	transcript_id "DNTX_00041285";gene_id "XLOC_005680";exon_number "9"
chr11	StringTie	transcript	58526871	58579050	.	-	.	transcript_id "DNTX_00037004";gene_id "XLOC_005680";oId "Retina_Fetal.Tissue_00177650";class_code "j";tss_id "TSS24031";gene_name "LPXN";cmp_ref "ENST00000530561.5"
chr11	StringTie	exon	58526871	58527723	.	-	.	transcript_id "DNTX_00037004";gene_id "XLOC_005680";exon_number "1"
chr11	StringTie	exon	58528043	58528191	.	-	.	transcript_id "DNTX_00037004";gene_id "XLOC_005680";exon_number "2"
chr11	StringTie	exon	58549786	58549867	.	-	.	transcript_id "DNTX_00037004";gene_id "XLOC_005680";exon_number "3"
chr11	StringTie	exon	58549973	58550146	.	-	.	transcript_id "DNTX_00037004";gene_id "XLOC_005680";exon_number "4"
chr11	StringTie	exon	58551065	58551232	.	-	.	transcript_id "DNTX_00037004";gene_id "XLOC_005680";exon_number "5"
chr11	StringTie	exon	58554841	58554940	.	-	.	transcript_id "DNTX_00037004";gene_id "XLOC_005680";exon_number "6"
chr11	StringTie	exon	58564155	58564201	.	-	.	transcript_id "DNTX_00037004";gene_id "XLOC_005680";exon_number "7"
chr11	StringTie	exon	58570556	58570713	.	-	.	transcript_id "DNTX_00037004";gene_id "XLOC_005680";exon_number "8"
chr11	StringTie	exon	58577986	58579050	.	-	.	transcript_id "DNTX_00037004";gene_id "XLOC_005680";exon_number "9"
chr11	StringTie	transcript	58549803	58554941	.	-	.	transcript_id "DNTX_00047552";gene_id "XLOC_005680";oId "Cornea_Fetal.Tissue_00028051";class_code "c";tss_id "TSS24035";gene_name "LPXN";cmp_ref "ENST00000528954.5"
chr11	StringTie	exon	58549803	58549867	.	-	.	transcript_id "DNTX_00047552";gene_id "XLOC_005680";exon_number "1"
chr11	StringTie	exon	58549973	58550146	.	-	.	transcript_id "DNTX_00047552";gene_id "XLOC_005680";exon_number "2"
chr11	StringTie	exon	58551065	58551232	.	-	.	transcript_id "DNTX_00047552";gene_id "XLOC_005680";exon_number "3"
chr11	StringTie	exon	58554841	58554941	.	-	.	transcript_id "DNTX_00047552";gene_id "XLOC_005680";exon_number "4"
chr11	StringTie	transcript	58564192	58578114	.	-	.	transcript_id "DNTX_00047553";gene_id "XLOC_005680";oId "Cornea_Fetal.Tissue_00028052";class_code "j";tss_id "TSS24036";contained_in "DNTX_00037004";gene_name "LPXN";cmp_ref "ENST00000530561.5"
chr11	StringTie	exon	58564192	58564201	.	-	.	transcript_id "DNTX_00047553";gene_id "XLOC_005680";exon_number "1"
chr11	StringTie	exon	58570556	58570713	.	-	.	transcript_id "DNTX_00047553";gene_id "XLOC_005680";exon_number "2"
chr11	StringTie	exon	58577986	58578114	.	-	.	transcript_id "DNTX_00047553";gene_id "XLOC_005680";exon_number "3"
chr11	StringTie	transcript	58611119	58612642	.	-	.	transcript_id "DNTX_00046607";gene_id "XLOC_005681";oId "Cornea_Adult.Tissue_00119791";class_code "=";tss_id "TSS24037";gene_name "CMB9-55A18.1";cmp_ref "ENST00000601906.2"
chr11	StringTie	exon	58611119	58612642	.	-	.	transcript_id "DNTX_00046607";gene_id "XLOC_005681";exon_number "1"
chr11	StringTie	transcript	58834065	58844784	.	-	.	transcript_id "DNTX_00047554";gene_id "XLOC_005683";oId "Cornea_Fetal.Tissue_00024483";class_code "=";tss_id "TSS24040";gene_name "GLYATL2";cmp_ref "ENST00000287275.5"
chr11	StringTie	exon	58834065	58834837	.	-	.	transcript_id "DNTX_00047554";gene_id "XLOC_005683";exon_number "1"
chr11	StringTie	exon	58837015	58837177	.	-	.	transcript_id "DNTX_00047554";gene_id "XLOC_005683";exon_number "2"
chr11	StringTie	exon	58837271	58837397	.	-	.	transcript_id "DNTX_00047554";gene_id "XLOC_005683";exon_number "3"
chr11	StringTie	exon	58838261	58838368	.	-	.	transcript_id "DNTX_00047554";gene_id "XLOC_005683";exon_number "4"
chr11	StringTie	exon	58839535	58839652	.	-	.	transcript_id "DNTX_00047554";gene_id "XLOC_005683";exon_number "5"
chr11	StringTie	exon	58844434	58844784	.	-	.	transcript_id "DNTX_00047554";gene_id "XLOC_005683";exon_number "6"
chr11	StringTie	transcript	58877056	58905242	.	-	.	transcript_id "DNTX_00050970";gene_id "XLOC_005684";oId "Retina_Fetal.Tissue_00196696";class_code "x";tss_id "TSS24042";gene_name "GLYATL1P2";cmp_ref "ENST00000529451.1"
chr11	StringTie	exon	58877056	58883325	.	-	.	transcript_id "DNTX_00050970";gene_id "XLOC_005684";exon_number "1"
chr11	StringTie	exon	58899652	58899758	.	-	.	transcript_id "DNTX_00050970";gene_id "XLOC_005684";exon_number "2"
chr11	StringTie	exon	58905027	58905242	.	-	.	transcript_id "DNTX_00050970";gene_id "XLOC_005684";exon_number "3"
chr11	StringTie	transcript	59127555	59142793	.	-	.	transcript_id "DNTX_00042420";gene_id "XLOC_005685";oId "Cornea_Adult.Tissue_00119793";class_code "m";tss_id "TSS24043";gene_name "AP001258.4";cmp_ref "ENST00000501817.6"
chr11	StringTie	exon	59127555	59136281	.	-	.	transcript_id "DNTX_00042420";gene_id "XLOC_005685";exon_number "1"
chr11	StringTie	exon	59139957	59140167	.	-	.	transcript_id "DNTX_00042420";gene_id "XLOC_005685";exon_number "2"
chr11	StringTie	exon	59142615	59142793	.	-	.	transcript_id "DNTX_00042420";gene_id "XLOC_005685";exon_number "3"
chr11	StringTie	transcript	59135290	59143015	.	-	.	transcript_id "DNTX_00047555";gene_id "XLOC_005685";oId "Cornea_Fetal.Tissue_00024487";class_code "=";tss_id "TSS24045";gene_name "AP001258.4";cmp_ref "ENST00000531708.1"
chr11	StringTie	exon	59135290	59135588	.	-	.	transcript_id "DNTX_00047555";gene_id "XLOC_005685";exon_number "1"
chr11	StringTie	exon	59136057	59136281	.	-	.	transcript_id "DNTX_00047555";gene_id "XLOC_005685";exon_number "2"
chr11	StringTie	exon	59139957	59140167	.	-	.	transcript_id "DNTX_00047555";gene_id "XLOC_005685";exon_number "3"
chr11	StringTie	exon	59142871	59143015	.	-	.	transcript_id "DNTX_00047555";gene_id "XLOC_005685";exon_number "4"
chr11	StringTie	transcript	59135925	59140115	.	-	.	transcript_id "DNTX_00047556";gene_id "XLOC_005685";oId "Cornea_Fetal.Tissue_00024488";class_code "=";tss_id "TSS24046";contained_in "DNTX_00051248";gene_name "AP001258.4";cmp_ref "ENST00000532845.1"
chr11	StringTie	exon	59135925	59136281	.	-	.	transcript_id "DNTX_00047556";gene_id "XLOC_005685";exon_number "1"
chr11	StringTie	exon	59139957	59140115	.	-	.	transcript_id "DNTX_00047556";gene_id "XLOC_005685";exon_number "2"
chr11	StringTie	transcript	59208510	59212951	.	-	.	transcript_id "DNTX_00037005";gene_id "XLOC_005686";oId "Pancreas_00057243";class_code "=";tss_id "TSS24047";gene_name "MPEG1";cmp_ref "ENST00000361050.3"
chr11	StringTie	exon	59208510	59212951	.	-	.	transcript_id "DNTX_00037005";gene_id "XLOC_005686";exon_number "1"
chr11	StringTie	transcript	59287339	59289486	.	-	.	transcript_id "DNTX_00041286";gene_id "XLOC_005687";oId "RPE_Adult.Tissue_00092669";class_code "=";tss_id "TSS24048";gene_name "RP11-1036E20.7";cmp_ref "ENST00000532980.3"
chr11	StringTie	exon	59287339	59289486	.	-	.	transcript_id "DNTX_00041286";gene_id "XLOC_005687";exon_number "1"
chr11	StringTie	transcript	59574398	59583181	.	-	.	transcript_id "DNTX_00046608";gene_id "XLOC_005689";oId "Cornea_Adult.Tissue_00124859";class_code "j";tss_id "TSS24050";gene_name "OSBP";cmp_ref "ENST00000263847.5"
chr11	StringTie	exon	59574398	59576719	.	-	.	transcript_id "DNTX_00046608";gene_id "XLOC_005689";exon_number "1"
chr11	StringTie	exon	59576805	59577025	.	-	.	transcript_id "DNTX_00046608";gene_id "XLOC_005689";exon_number "2"
chr11	StringTie	exon	59578149	59578330	.	-	.	transcript_id "DNTX_00046608";gene_id "XLOC_005689";exon_number "3"
chr11	StringTie	exon	59580174	59580269	.	-	.	transcript_id "DNTX_00046608";gene_id "XLOC_005689";exon_number "4"
chr11	StringTie	exon	59581451	59583181	.	-	.	transcript_id "DNTX_00046608";gene_id "XLOC_005689";exon_number "5"
chr11	StringTie	transcript	59574398	59610589	.	-	.	transcript_id "DNTX_00039749";gene_id "XLOC_005689";oId "Retina_Fetal.Tissue_00177665";class_code "c";tss_id "TSS24052";contained_in "DNTX_00037006";gene_name "OSBP";cmp_ref "ENST00000263847.5"
chr11	StringTie	exon	59574398	59576719	.	-	.	transcript_id "DNTX_00039749";gene_id "XLOC_005689";exon_number "1"
chr11	StringTie	exon	59576805	59577025	.	-	.	transcript_id "DNTX_00039749";gene_id "XLOC_005689";exon_number "2"
chr11	StringTie	exon	59578149	59578330	.	-	.	transcript_id "DNTX_00039749";gene_id "XLOC_005689";exon_number "3"
chr11	StringTie	exon	59580174	59580269	.	-	.	transcript_id "DNTX_00039749";gene_id "XLOC_005689";exon_number "4"
chr11	StringTie	exon	59581451	59581554	.	-	.	transcript_id "DNTX_00039749";gene_id "XLOC_005689";exon_number "5"
chr11	StringTie	exon	59593604	59593724	.	-	.	transcript_id "DNTX_00039749";gene_id "XLOC_005689";exon_number "6"
chr11	StringTie	exon	59594010	59594255	.	-	.	transcript_id "DNTX_00039749";gene_id "XLOC_005689";exon_number "7"
chr11	StringTie	exon	59600496	59600627	.	-	.	transcript_id "DNTX_00039749";gene_id "XLOC_005689";exon_number "8"
chr11	StringTie	exon	59600819	59600873	.	-	.	transcript_id "DNTX_00039749";gene_id "XLOC_005689";exon_number "9"
chr11	StringTie	exon	59601283	59601385	.	-	.	transcript_id "DNTX_00039749";gene_id "XLOC_005689";exon_number "10"
chr11	StringTie	exon	59601640	59601838	.	-	.	transcript_id "DNTX_00039749";gene_id "XLOC_005689";exon_number "11"
chr11	StringTie	exon	59608484	59608734	.	-	.	transcript_id "DNTX_00039749";gene_id "XLOC_005689";exon_number "12"
chr11	StringTie	exon	59610381	59610589	.	-	.	transcript_id "DNTX_00039749";gene_id "XLOC_005689";exon_number "13"
chr11	StringTie	transcript	59574398	59616144	.	-	.	transcript_id "DNTX_00037006";gene_id "XLOC_005689";oId "Pancreas_00057248";class_code "=";tss_id "TSS24053";gene_name "OSBP";cmp_ref "ENST00000263847.5"
chr11	StringTie	exon	59574398	59576719	.	-	.	transcript_id "DNTX_00037006";gene_id "XLOC_005689";exon_number "1"
chr11	StringTie	exon	59576805	59577025	.	-	.	transcript_id "DNTX_00037006";gene_id "XLOC_005689";exon_number "2"
chr11	StringTie	exon	59578149	59578330	.	-	.	transcript_id "DNTX_00037006";gene_id "XLOC_005689";exon_number "3"
chr11	StringTie	exon	59580174	59580269	.	-	.	transcript_id "DNTX_00037006";gene_id "XLOC_005689";exon_number "4"
chr11	StringTie	exon	59581451	59581554	.	-	.	transcript_id "DNTX_00037006";gene_id "XLOC_005689";exon_number "5"
chr11	StringTie	exon	59593604	59593724	.	-	.	transcript_id "DNTX_00037006";gene_id "XLOC_005689";exon_number "6"
chr11	StringTie	exon	59594010	59594255	.	-	.	transcript_id "DNTX_00037006";gene_id "XLOC_005689";exon_number "7"
chr11	StringTie	exon	59600496	59600627	.	-	.	transcript_id "DNTX_00037006";gene_id "XLOC_005689";exon_number "8"
chr11	StringTie	exon	59600819	59600873	.	-	.	transcript_id "DNTX_00037006";gene_id "XLOC_005689";exon_number "9"
chr11	StringTie	exon	59601283	59601385	.	-	.	transcript_id "DNTX_00037006";gene_id "XLOC_005689";exon_number "10"
chr11	StringTie	exon	59601640	59601838	.	-	.	transcript_id "DNTX_00037006";gene_id "XLOC_005689";exon_number "11"
chr11	StringTie	exon	59608484	59608734	.	-	.	transcript_id "DNTX_00037006";gene_id "XLOC_005689";exon_number "12"
chr11	StringTie	exon	59610381	59610589	.	-	.	transcript_id "DNTX_00037006";gene_id "XLOC_005689";exon_number "13"
chr11	StringTie	exon	59615303	59616144	.	-	.	transcript_id "DNTX_00037006";gene_id "XLOC_005689";exon_number "14"
chr11	StringTie	transcript	59593480	59600592	.	-	.	transcript_id "DNTX_00044498";gene_id "XLOC_005689";oId "Thyroid_00061519";class_code "=";tss_id "TSS24054";gene_name "OSBP";cmp_ref "ENST00000528903.1"
chr11	StringTie	exon	59593480	59594255	.	-	.	transcript_id "DNTX_00044498";gene_id "XLOC_005689";exon_number "1"
chr11	StringTie	exon	59600496	59600592	.	-	.	transcript_id "DNTX_00044498";gene_id "XLOC_005689";exon_number "2"
chr11	StringTie	transcript	59593480	59616806	.	-	.	transcript_id "DNTX_00046609";gene_id "XLOC_005689";oId "Cornea_Adult.Tissue_00124860";class_code "j";tss_id "TSS24055";gene_name "OSBP";cmp_ref "ENST00000263847.5"
chr11	StringTie	exon	59593480	59593724	.	-	.	transcript_id "DNTX_00046609";gene_id "XLOC_005689";exon_number "1"
chr11	StringTie	exon	59594010	59594255	.	-	.	transcript_id "DNTX_00046609";gene_id "XLOC_005689";exon_number "2"
chr11	StringTie	exon	59600496	59600627	.	-	.	transcript_id "DNTX_00046609";gene_id "XLOC_005689";exon_number "3"
chr11	StringTie	exon	59600819	59600873	.	-	.	transcript_id "DNTX_00046609";gene_id "XLOC_005689";exon_number "4"
chr11	StringTie	exon	59601283	59601385	.	-	.	transcript_id "DNTX_00046609";gene_id "XLOC_005689";exon_number "5"
chr11	StringTie	exon	59601640	59601838	.	-	.	transcript_id "DNTX_00046609";gene_id "XLOC_005689";exon_number "6"
chr11	StringTie	exon	59608484	59608734	.	-	.	transcript_id "DNTX_00046609";gene_id "XLOC_005689";exon_number "7"
chr11	StringTie	exon	59610381	59610589	.	-	.	transcript_id "DNTX_00046609";gene_id "XLOC_005689";exon_number "8"
chr11	StringTie	exon	59615303	59616806	.	-	.	transcript_id "DNTX_00046609";gene_id "XLOC_005689";exon_number "9"
chr11	StringTie	transcript	59636702	59666964	.	-	.	transcript_id "DNTX_00038874";gene_id "XLOC_005690";oId "RPE_Fetal.Tissue_00109837";class_code "c";tss_id "TSS24056";gene_name "PATL1";cmp_ref "ENST00000300146.9"
chr11	StringTie	exon	59636702	59638411	.	-	.	transcript_id "DNTX_00038874";gene_id "XLOC_005690";exon_number "1"
chr11	StringTie	exon	59639048	59639197	.	-	.	transcript_id "DNTX_00038874";gene_id "XLOC_005690";exon_number "2"
chr11	StringTie	exon	59639292	59639383	.	-	.	transcript_id "DNTX_00038874";gene_id "XLOC_005690";exon_number "3"
chr11	StringTie	exon	59642880	59643035	.	-	.	transcript_id "DNTX_00038874";gene_id "XLOC_005690";exon_number "4"
chr11	StringTie	exon	59647754	59647913	.	-	.	transcript_id "DNTX_00038874";gene_id "XLOC_005690";exon_number "5"
chr11	StringTie	exon	59649462	59649610	.	-	.	transcript_id "DNTX_00038874";gene_id "XLOC_005690";exon_number "6"
chr11	StringTie	exon	59650754	59650813	.	-	.	transcript_id "DNTX_00038874";gene_id "XLOC_005690";exon_number "7"
chr11	StringTie	exon	59651544	59651641	.	-	.	transcript_id "DNTX_00038874";gene_id "XLOC_005690";exon_number "8"
chr11	StringTie	exon	59652464	59652587	.	-	.	transcript_id "DNTX_00038874";gene_id "XLOC_005690";exon_number "9"
chr11	StringTie	exon	59652838	59653018	.	-	.	transcript_id "DNTX_00038874";gene_id "XLOC_005690";exon_number "10"
chr11	StringTie	exon	59653983	59654072	.	-	.	transcript_id "DNTX_00038874";gene_id "XLOC_005690";exon_number "11"
chr11	StringTie	exon	59655523	59655740	.	-	.	transcript_id "DNTX_00038874";gene_id "XLOC_005690";exon_number "12"
chr11	StringTie	exon	59655956	59656045	.	-	.	transcript_id "DNTX_00038874";gene_id "XLOC_005690";exon_number "13"
chr11	StringTie	exon	59656499	59656600	.	-	.	transcript_id "DNTX_00038874";gene_id "XLOC_005690";exon_number "14"
chr11	StringTie	exon	59657530	59657724	.	-	.	transcript_id "DNTX_00038874";gene_id "XLOC_005690";exon_number "15"
chr11	StringTie	exon	59658866	59658946	.	-	.	transcript_id "DNTX_00038874";gene_id "XLOC_005690";exon_number "16"
chr11	StringTie	exon	59659252	59659469	.	-	.	transcript_id "DNTX_00038874";gene_id "XLOC_005690";exon_number "17"
chr11	StringTie	exon	59666853	59666964	.	-	.	transcript_id "DNTX_00038874";gene_id "XLOC_005690";exon_number "18"
chr11	StringTie	transcript	59636716	59668980	.	-	.	transcript_id "DNTX_00037007";gene_id "XLOC_005690";oId "Pancreas_00057252";class_code "=";tss_id "TSS24057";gene_name "PATL1";cmp_ref "ENST00000300146.9"
chr11	StringTie	exon	59636716	59638411	.	-	.	transcript_id "DNTX_00037007";gene_id "XLOC_005690";exon_number "1"
chr11	StringTie	exon	59639048	59639197	.	-	.	transcript_id "DNTX_00037007";gene_id "XLOC_005690";exon_number "2"
chr11	StringTie	exon	59639292	59639383	.	-	.	transcript_id "DNTX_00037007";gene_id "XLOC_005690";exon_number "3"
chr11	StringTie	exon	59642880	59643035	.	-	.	transcript_id "DNTX_00037007";gene_id "XLOC_005690";exon_number "4"
chr11	StringTie	exon	59647754	59647913	.	-	.	transcript_id "DNTX_00037007";gene_id "XLOC_005690";exon_number "5"
chr11	StringTie	exon	59649462	59649610	.	-	.	transcript_id "DNTX_00037007";gene_id "XLOC_005690";exon_number "6"
chr11	StringTie	exon	59650754	59650813	.	-	.	transcript_id "DNTX_00037007";gene_id "XLOC_005690";exon_number "7"
chr11	StringTie	exon	59651544	59651641	.	-	.	transcript_id "DNTX_00037007";gene_id "XLOC_005690";exon_number "8"
chr11	StringTie	exon	59652464	59652587	.	-	.	transcript_id "DNTX_00037007";gene_id "XLOC_005690";exon_number "9"
chr11	StringTie	exon	59652838	59653018	.	-	.	transcript_id "DNTX_00037007";gene_id "XLOC_005690";exon_number "10"
chr11	StringTie	exon	59653983	59654072	.	-	.	transcript_id "DNTX_00037007";gene_id "XLOC_005690";exon_number "11"
chr11	StringTie	exon	59655523	59655740	.	-	.	transcript_id "DNTX_00037007";gene_id "XLOC_005690";exon_number "12"
chr11	StringTie	exon	59655956	59656045	.	-	.	transcript_id "DNTX_00037007";gene_id "XLOC_005690";exon_number "13"
chr11	StringTie	exon	59656499	59656600	.	-	.	transcript_id "DNTX_00037007";gene_id "XLOC_005690";exon_number "14"
chr11	StringTie	exon	59657530	59657724	.	-	.	transcript_id "DNTX_00037007";gene_id "XLOC_005690";exon_number "15"
chr11	StringTie	exon	59658866	59658946	.	-	.	transcript_id "DNTX_00037007";gene_id "XLOC_005690";exon_number "16"
chr11	StringTie	exon	59659252	59659469	.	-	.	transcript_id "DNTX_00037007";gene_id "XLOC_005690";exon_number "17"
chr11	StringTie	exon	59666853	59666964	.	-	.	transcript_id "DNTX_00037007";gene_id "XLOC_005690";exon_number "18"
chr11	StringTie	exon	59668881	59668980	.	-	.	transcript_id "DNTX_00037007";gene_id "XLOC_005690";exon_number "19"
chr11	StringTie	transcript	59636716	59669187	.	-	.	transcript_id "DNTX_00038875";gene_id "XLOC_005690";oId "SmallIntestine-TerminalIleum_00063147";class_code "j";tss_id "TSS24058";gene_name "PATL1";cmp_ref "ENST00000300146.9"
chr11	StringTie	exon	59636716	59638411	.	-	.	transcript_id "DNTX_00038875";gene_id "XLOC_005690";exon_number "1"
chr11	StringTie	exon	59639048	59639197	.	-	.	transcript_id "DNTX_00038875";gene_id "XLOC_005690";exon_number "2"
chr11	StringTie	exon	59639292	59639383	.	-	.	transcript_id "DNTX_00038875";gene_id "XLOC_005690";exon_number "3"
chr11	StringTie	exon	59642880	59643035	.	-	.	transcript_id "DNTX_00038875";gene_id "XLOC_005690";exon_number "4"
chr11	StringTie	exon	59647754	59647913	.	-	.	transcript_id "DNTX_00038875";gene_id "XLOC_005690";exon_number "5"
chr11	StringTie	exon	59649462	59649610	.	-	.	transcript_id "DNTX_00038875";gene_id "XLOC_005690";exon_number "6"
chr11	StringTie	exon	59650754	59650813	.	-	.	transcript_id "DNTX_00038875";gene_id "XLOC_005690";exon_number "7"
chr11	StringTie	exon	59651544	59651641	.	-	.	transcript_id "DNTX_00038875";gene_id "XLOC_005690";exon_number "8"
chr11	StringTie	exon	59652464	59652587	.	-	.	transcript_id "DNTX_00038875";gene_id "XLOC_005690";exon_number "9"
chr11	StringTie	exon	59652838	59653018	.	-	.	transcript_id "DNTX_00038875";gene_id "XLOC_005690";exon_number "10"
chr11	StringTie	exon	59653983	59654072	.	-	.	transcript_id "DNTX_00038875";gene_id "XLOC_005690";exon_number "11"
chr11	StringTie	exon	59655523	59655740	.	-	.	transcript_id "DNTX_00038875";gene_id "XLOC_005690";exon_number "12"
chr11	StringTie	exon	59656499	59656600	.	-	.	transcript_id "DNTX_00038875";gene_id "XLOC_005690";exon_number "13"
chr11	StringTie	exon	59657530	59657724	.	-	.	transcript_id "DNTX_00038875";gene_id "XLOC_005690";exon_number "14"
chr11	StringTie	exon	59658866	59658946	.	-	.	transcript_id "DNTX_00038875";gene_id "XLOC_005690";exon_number "15"
chr11	StringTie	exon	59659252	59659469	.	-	.	transcript_id "DNTX_00038875";gene_id "XLOC_005690";exon_number "16"
chr11	StringTie	exon	59666853	59666964	.	-	.	transcript_id "DNTX_00038875";gene_id "XLOC_005690";exon_number "17"
chr11	StringTie	exon	59668881	59669187	.	-	.	transcript_id "DNTX_00038875";gene_id "XLOC_005690";exon_number "18"
chr11	StringTie	transcript	59636716	59669282	.	-	.	transcript_id "DNTX_00037008";gene_id "XLOC_005690";oId "Retina_Fetal.Tissue_00185099";class_code "j";tss_id "TSS24058";gene_name "PATL1";cmp_ref "ENST00000300146.9"
chr11	StringTie	exon	59636716	59638411	.	-	.	transcript_id "DNTX_00037008";gene_id "XLOC_005690";exon_number "1"
chr11	StringTie	exon	59639048	59639197	.	-	.	transcript_id "DNTX_00037008";gene_id "XLOC_005690";exon_number "2"
chr11	StringTie	exon	59639292	59639383	.	-	.	transcript_id "DNTX_00037008";gene_id "XLOC_005690";exon_number "3"
chr11	StringTie	exon	59642880	59643035	.	-	.	transcript_id "DNTX_00037008";gene_id "XLOC_005690";exon_number "4"
chr11	StringTie	exon	59647754	59647913	.	-	.	transcript_id "DNTX_00037008";gene_id "XLOC_005690";exon_number "5"
chr11	StringTie	exon	59649462	59649610	.	-	.	transcript_id "DNTX_00037008";gene_id "XLOC_005690";exon_number "6"
chr11	StringTie	exon	59650754	59650813	.	-	.	transcript_id "DNTX_00037008";gene_id "XLOC_005690";exon_number "7"
chr11	StringTie	exon	59651544	59651641	.	-	.	transcript_id "DNTX_00037008";gene_id "XLOC_005690";exon_number "8"
chr11	StringTie	exon	59652464	59652587	.	-	.	transcript_id "DNTX_00037008";gene_id "XLOC_005690";exon_number "9"
chr11	StringTie	exon	59652838	59653018	.	-	.	transcript_id "DNTX_00037008";gene_id "XLOC_005690";exon_number "10"
chr11	StringTie	exon	59653983	59654072	.	-	.	transcript_id "DNTX_00037008";gene_id "XLOC_005690";exon_number "11"
chr11	StringTie	exon	59655523	59655740	.	-	.	transcript_id "DNTX_00037008";gene_id "XLOC_005690";exon_number "12"
chr11	StringTie	exon	59655956	59656045	.	-	.	transcript_id "DNTX_00037008";gene_id "XLOC_005690";exon_number "13"
chr11	StringTie	exon	59656499	59656600	.	-	.	transcript_id "DNTX_00037008";gene_id "XLOC_005690";exon_number "14"
chr11	StringTie	exon	59657080	59657153	.	-	.	transcript_id "DNTX_00037008";gene_id "XLOC_005690";exon_number "15"
chr11	StringTie	exon	59657530	59657724	.	-	.	transcript_id "DNTX_00037008";gene_id "XLOC_005690";exon_number "16"
chr11	StringTie	exon	59658866	59658946	.	-	.	transcript_id "DNTX_00037008";gene_id "XLOC_005690";exon_number "17"
chr11	StringTie	exon	59659252	59659469	.	-	.	transcript_id "DNTX_00037008";gene_id "XLOC_005690";exon_number "18"
chr11	StringTie	exon	59666853	59666964	.	-	.	transcript_id "DNTX_00037008";gene_id "XLOC_005690";exon_number "19"
chr11	StringTie	exon	59668881	59669282	.	-	.	transcript_id "DNTX_00037008";gene_id "XLOC_005690";exon_number "20"
chr11	StringTie	transcript	59636750	59657153	.	-	.	transcript_id "DNTX_00047557";gene_id "XLOC_005690";oId "Cornea_Fetal.Tissue_00024497";class_code "j";tss_id "TSS24060";contained_in "DNTX_00037008";gene_name "PATL1";cmp_ref "ENST00000300146.9"
chr11	StringTie	exon	59636750	59638411	.	-	.	transcript_id "DNTX_00047557";gene_id "XLOC_005690";exon_number "1"
chr11	StringTie	exon	59639048	59639197	.	-	.	transcript_id "DNTX_00047557";gene_id "XLOC_005690";exon_number "2"
chr11	StringTie	exon	59639292	59639383	.	-	.	transcript_id "DNTX_00047557";gene_id "XLOC_005690";exon_number "3"
chr11	StringTie	exon	59642880	59643035	.	-	.	transcript_id "DNTX_00047557";gene_id "XLOC_005690";exon_number "4"
chr11	StringTie	exon	59647754	59647913	.	-	.	transcript_id "DNTX_00047557";gene_id "XLOC_005690";exon_number "5"
chr11	StringTie	exon	59649462	59649610	.	-	.	transcript_id "DNTX_00047557";gene_id "XLOC_005690";exon_number "6"
chr11	StringTie	exon	59650754	59650813	.	-	.	transcript_id "DNTX_00047557";gene_id "XLOC_005690";exon_number "7"
chr11	StringTie	exon	59651544	59651641	.	-	.	transcript_id "DNTX_00047557";gene_id "XLOC_005690";exon_number "8"
chr11	StringTie	exon	59652464	59652587	.	-	.	transcript_id "DNTX_00047557";gene_id "XLOC_005690";exon_number "9"
chr11	StringTie	exon	59652838	59653018	.	-	.	transcript_id "DNTX_00047557";gene_id "XLOC_005690";exon_number "10"
chr11	StringTie	exon	59653983	59654072	.	-	.	transcript_id "DNTX_00047557";gene_id "XLOC_005690";exon_number "11"
chr11	StringTie	exon	59655523	59655740	.	-	.	transcript_id "DNTX_00047557";gene_id "XLOC_005690";exon_number "12"
chr11	StringTie	exon	59655956	59656045	.	-	.	transcript_id "DNTX_00047557";gene_id "XLOC_005690";exon_number "13"
chr11	StringTie	exon	59656499	59656600	.	-	.	transcript_id "DNTX_00047557";gene_id "XLOC_005690";exon_number "14"
chr11	StringTie	exon	59657080	59657153	.	-	.	transcript_id "DNTX_00047557";gene_id "XLOC_005690";exon_number "15"
chr11	StringTie	transcript	59637127	59655705	.	-	.	transcript_id "DNTX_00038876";gene_id "XLOC_005690";oId "RPE_Fetal.Tissue_00118024";class_code "c";tss_id "TSS24061";contained_in "DNTX_00047557";gene_name "PATL1";cmp_ref "ENST00000300146.9"
chr11	StringTie	exon	59637127	59638411	.	-	.	transcript_id "DNTX_00038876";gene_id "XLOC_005690";exon_number "1"
chr11	StringTie	exon	59639048	59639197	.	-	.	transcript_id "DNTX_00038876";gene_id "XLOC_005690";exon_number "2"
chr11	StringTie	exon	59639292	59639383	.	-	.	transcript_id "DNTX_00038876";gene_id "XLOC_005690";exon_number "3"
chr11	StringTie	exon	59642880	59643035	.	-	.	transcript_id "DNTX_00038876";gene_id "XLOC_005690";exon_number "4"
chr11	StringTie	exon	59647754	59647913	.	-	.	transcript_id "DNTX_00038876";gene_id "XLOC_005690";exon_number "5"
chr11	StringTie	exon	59649462	59649610	.	-	.	transcript_id "DNTX_00038876";gene_id "XLOC_005690";exon_number "6"
chr11	StringTie	exon	59650754	59650813	.	-	.	transcript_id "DNTX_00038876";gene_id "XLOC_005690";exon_number "7"
chr11	StringTie	exon	59651544	59651641	.	-	.	transcript_id "DNTX_00038876";gene_id "XLOC_005690";exon_number "8"
chr11	StringTie	exon	59652464	59652587	.	-	.	transcript_id "DNTX_00038876";gene_id "XLOC_005690";exon_number "9"
chr11	StringTie	exon	59652838	59653018	.	-	.	transcript_id "DNTX_00038876";gene_id "XLOC_005690";exon_number "10"
chr11	StringTie	exon	59653983	59654072	.	-	.	transcript_id "DNTX_00038876";gene_id "XLOC_005690";exon_number "11"
chr11	StringTie	exon	59655523	59655705	.	-	.	transcript_id "DNTX_00038876";gene_id "XLOC_005690";exon_number "12"
chr11	StringTie	transcript	59638759	59644281	.	-	.	transcript_id "DNTX_00046610";gene_id "XLOC_005690";oId "Cornea_Adult.Tissue_00127429";class_code "j";tss_id "TSS24062";gene_name "PATL1";cmp_ref "ENST00000300146.9"
chr11	StringTie	exon	59638759	59639197	.	-	.	transcript_id "DNTX_00046610";gene_id "XLOC_005690";exon_number "1"
chr11	StringTie	exon	59639292	59639383	.	-	.	transcript_id "DNTX_00046610";gene_id "XLOC_005690";exon_number "2"
chr11	StringTie	exon	59642880	59644281	.	-	.	transcript_id "DNTX_00046610";gene_id "XLOC_005690";exon_number "3"
chr11	StringTie	transcript	59638965	59647780	.	-	.	transcript_id "DNTX_00046611";gene_id "XLOC_005690";oId "Cornea_Adult.Tissue_00124861";class_code "j";tss_id "TSS24063";gene_name "PATL1";cmp_ref "ENST00000300146.9"
chr11	StringTie	exon	59638965	59639197	.	-	.	transcript_id "DNTX_00046611";gene_id "XLOC_005690";exon_number "1"
chr11	StringTie	exon	59639292	59639383	.	-	.	transcript_id "DNTX_00046611";gene_id "XLOC_005690";exon_number "2"
chr11	StringTie	exon	59642880	59643035	.	-	.	transcript_id "DNTX_00046611";gene_id "XLOC_005690";exon_number "3"
chr11	StringTie	exon	59647754	59647780	.	-	.	transcript_id "DNTX_00046611";gene_id "XLOC_005690";exon_number "4"
chr11	StringTie	transcript	59781318	59781722	.	-	.	transcript_id "DNTX_00037009";gene_id "XLOC_005691";oId "Pancreas_00057255";class_code "=";tss_id "TSS24064";gene_name "AP000640.9";cmp_ref "ENST00000524732.2"
chr11	StringTie	exon	59781318	59781722	.	-	.	transcript_id "DNTX_00037009";gene_id "XLOC_005691";exon_number "1"
chr11	StringTie	transcript	59806135	59810872	.	-	.	transcript_id "DNTX_00037010";gene_id "XLOC_005692";oId "Pancreas_00057256";class_code "=";tss_id "TSS24065";contained_in "DNTX_00039750";gene_name "MRPL16";cmp_ref "ENST00000300151.4"
chr11	StringTie	exon	59806135	59806832	.	-	.	transcript_id "DNTX_00037010";gene_id "XLOC_005692";exon_number "1"
chr11	StringTie	exon	59807701	59807849	.	-	.	transcript_id "DNTX_00037010";gene_id "XLOC_005692";exon_number "2"
chr11	StringTie	exon	59809855	59809920	.	-	.	transcript_id "DNTX_00037010";gene_id "XLOC_005692";exon_number "3"
chr11	StringTie	exon	59810604	59810872	.	-	.	transcript_id "DNTX_00037010";gene_id "XLOC_005692";exon_number "4"
chr11	StringTie	transcript	59806135	59811485	.	-	.	transcript_id "DNTX_00038877";gene_id "XLOC_005692";oId "Cornea_Adult.Tissue_00125779";class_code "m";tss_id "TSS24066";gene_name "MRPL16";cmp_ref "ENST00000300151.4"
chr11	StringTie	exon	59806135	59806832	.	-	.	transcript_id "DNTX_00038877";gene_id "XLOC_005692";exon_number "1"
chr11	StringTie	exon	59807701	59807849	.	-	.	transcript_id "DNTX_00038877";gene_id "XLOC_005692";exon_number "2"
chr11	StringTie	exon	59809855	59811485	.	-	.	transcript_id "DNTX_00038877";gene_id "XLOC_005692";exon_number "3"
chr11	StringTie	transcript	59806135	59811720	.	-	.	transcript_id "DNTX_00042422";gene_id "XLOC_005692";oId "Cornea_Adult.Tissue_00126673";class_code "m";tss_id "TSS24067";gene_name "MRPL16";cmp_ref "ENST00000300151.4"
chr11	StringTie	exon	59806135	59806832	.	-	.	transcript_id "DNTX_00042422";gene_id "XLOC_005692";exon_number "1"
chr11	StringTie	exon	59807701	59811720	.	-	.	transcript_id "DNTX_00042422";gene_id "XLOC_005692";exon_number "2"
chr11	StringTie	transcript	59806191	59806832	.	-	.	transcript_id "DNTX_00046612";gene_id "XLOC_005692";oId "Cornea_Adult.Tissue_00124864";class_code "c";tss_id "TSS24069";contained_in "DNTX_00039750";gene_name "MRPL16";cmp_ref "ENST00000300151.4"
chr11	StringTie	exon	59806191	59806832	.	-	.	transcript_id "DNTX_00046612";gene_id "XLOC_005692";exon_number "1"
chr11	StringTie	transcript	59806535	59810300	.	-	.	transcript_id "DNTX_00038878";gene_id "XLOC_005692";oId "RPE_Fetal.Tissue_00104328";class_code "=";tss_id "TSS24070";gene_name "MRPL16";cmp_ref "ENST00000534340.1"
chr11	StringTie	exon	59806535	59806832	.	-	.	transcript_id "DNTX_00038878";gene_id "XLOC_005692";exon_number "1"
chr11	StringTie	exon	59807701	59807849	.	-	.	transcript_id "DNTX_00038878";gene_id "XLOC_005692";exon_number "2"
chr11	StringTie	exon	59809855	59809920	.	-	.	transcript_id "DNTX_00038878";gene_id "XLOC_005692";exon_number "3"
chr11	StringTie	exon	59810240	59810300	.	-	.	transcript_id "DNTX_00038878";gene_id "XLOC_005692";exon_number "4"
chr11	StringTie	transcript	59809534	59810773	.	-	.	transcript_id "DNTX_00042869";gene_id "XLOC_005692";oId "Adipose-Subcutaneous_00059191";class_code "=";tss_id "TSS24065";gene_name "MRPL16";cmp_ref "ENST00000531802.1"
chr11	StringTie	exon	59809534	59809920	.	-	.	transcript_id "DNTX_00042869";gene_id "XLOC_005692";exon_number "1"
chr11	StringTie	exon	59810604	59810773	.	-	.	transcript_id "DNTX_00042869";gene_id "XLOC_005692";exon_number "2"
chr11	StringTie	transcript	60170074	60183083	.	-	.	transcript_id "DNTX_00037012";gene_id "XLOC_005695";oId "Cornea_Adult.Tissue_00130912";class_code "c";tss_id "TSS24076";gene_name "MS4A6A";cmp_ref "ENST00000530839.5"
chr11	StringTie	exon	60170074	60172253	.	-	.	transcript_id "DNTX_00037012";gene_id "XLOC_005695";exon_number "1"
chr11	StringTie	exon	60173028	60173129	.	-	.	transcript_id "DNTX_00037012";gene_id "XLOC_005695";exon_number "2"
chr11	StringTie	exon	60175402	60175611	.	-	.	transcript_id "DNTX_00037012";gene_id "XLOC_005695";exon_number "3"
chr11	StringTie	exon	60178260	60178316	.	-	.	transcript_id "DNTX_00037012";gene_id "XLOC_005695";exon_number "4"
chr11	StringTie	exon	60179831	60179965	.	-	.	transcript_id "DNTX_00037012";gene_id "XLOC_005695";exon_number "5"
chr11	StringTie	exon	60181581	60181741	.	-	.	transcript_id "DNTX_00037012";gene_id "XLOC_005695";exon_number "6"
chr11	StringTie	exon	60182978	60183083	.	-	.	transcript_id "DNTX_00037012";gene_id "XLOC_005695";exon_number "7"
chr11	StringTie	transcript	60171287	60179965	.	-	.	transcript_id "DNTX_00041287";gene_id "XLOC_005695";oId "Lung_00066197";class_code "c";tss_id "TSS24078";contained_in "DNTX_00049137";gene_name "MS4A6A";cmp_ref "ENST00000530839.5"
chr11	StringTie	exon	60171287	60172253	.	-	.	transcript_id "DNTX_00041287";gene_id "XLOC_005695";exon_number "1"
chr11	StringTie	exon	60173028	60173129	.	-	.	transcript_id "DNTX_00041287";gene_id "XLOC_005695";exon_number "2"
chr11	StringTie	exon	60175402	60175611	.	-	.	transcript_id "DNTX_00041287";gene_id "XLOC_005695";exon_number "3"
chr11	StringTie	exon	60178260	60178316	.	-	.	transcript_id "DNTX_00041287";gene_id "XLOC_005695";exon_number "4"
chr11	StringTie	exon	60179831	60179965	.	-	.	transcript_id "DNTX_00041287";gene_id "XLOC_005695";exon_number "5"
chr11	StringTie	transcript	60172014	60183104	.	-	.	transcript_id "DNTX_00037013";gene_id "XLOC_005695";oId "Pancreas_00057265";class_code "=";tss_id "TSS24076";contained_in "DNTX_00048925";gene_name "MS4A6A";cmp_ref "ENST00000528851.5"
chr11	StringTie	exon	60172014	60173129	.	-	.	transcript_id "DNTX_00037013";gene_id "XLOC_005695";exon_number "1"
chr11	StringTie	exon	60175402	60175611	.	-	.	transcript_id "DNTX_00037013";gene_id "XLOC_005695";exon_number "2"
chr11	StringTie	exon	60178260	60178316	.	-	.	transcript_id "DNTX_00037013";gene_id "XLOC_005695";exon_number "3"
chr11	StringTie	exon	60179831	60179965	.	-	.	transcript_id "DNTX_00037013";gene_id "XLOC_005695";exon_number "4"
chr11	StringTie	exon	60181581	60181741	.	-	.	transcript_id "DNTX_00037013";gene_id "XLOC_005695";exon_number "5"
chr11	StringTie	exon	60182978	60183104	.	-	.	transcript_id "DNTX_00037013";gene_id "XLOC_005695";exon_number "6"
chr11	StringTie	transcript	60172015	60183040	.	-	.	transcript_id "DNTX_00041288";gene_id "XLOC_005695";oId "RPE_Adult.Tissue_00092689";class_code "=";tss_id "TSS24076";gene_name "MS4A6A";cmp_ref "ENST00000420732.6"
chr11	StringTie	exon	60172015	60172253	.	-	.	transcript_id "DNTX_00041288";gene_id "XLOC_005695";exon_number "1"
chr11	StringTie	exon	60173028	60173129	.	-	.	transcript_id "DNTX_00041288";gene_id "XLOC_005695";exon_number "2"
chr11	StringTie	exon	60175506	60175611	.	-	.	transcript_id "DNTX_00041288";gene_id "XLOC_005695";exon_number "3"
chr11	StringTie	exon	60178260	60178316	.	-	.	transcript_id "DNTX_00041288";gene_id "XLOC_005695";exon_number "4"
chr11	StringTie	exon	60179831	60179965	.	-	.	transcript_id "DNTX_00041288";gene_id "XLOC_005695";exon_number "5"
chr11	StringTie	exon	60181581	60181741	.	-	.	transcript_id "DNTX_00041288";gene_id "XLOC_005695";exon_number "6"
chr11	StringTie	exon	60182978	60183040	.	-	.	transcript_id "DNTX_00041288";gene_id "XLOC_005695";exon_number "7"
chr11	StringTie	transcript	60178171	60183083	.	-	.	transcript_id "DNTX_00041289";gene_id "XLOC_005695";oId "RPE_Adult.Tissue_00092695";class_code "=";tss_id "TSS24076";gene_name "MS4A6A";cmp_ref "ENST00000530179.1"
chr11	StringTie	exon	60178171	60178316	.	-	.	transcript_id "DNTX_00041289";gene_id "XLOC_005695";exon_number "1"
chr11	StringTie	exon	60179831	60179965	.	-	.	transcript_id "DNTX_00041289";gene_id "XLOC_005695";exon_number "2"
chr11	StringTie	exon	60181581	60181741	.	-	.	transcript_id "DNTX_00041289";gene_id "XLOC_005695";exon_number "3"
chr11	StringTie	exon	60182978	60183083	.	-	.	transcript_id "DNTX_00041289";gene_id "XLOC_005695";exon_number "4"
chr11	StringTie	transcript	60889203	60906604	.	-	.	transcript_id "DNTX_00040701";gene_id "XLOC_005699";oId "Brain-Cerebellum_00066915";class_code "j";tss_id "TSS24086";gene_name "PRPF19";cmp_ref "ENST00000227524.8"
chr11	StringTie	exon	60889203	60891263	.	-	.	transcript_id "DNTX_00040701";gene_id "XLOC_005699";exon_number "1"
chr11	StringTie	exon	60897846	60897951	.	-	.	transcript_id "DNTX_00040701";gene_id "XLOC_005699";exon_number "2"
chr11	StringTie	exon	60898101	60898271	.	-	.	transcript_id "DNTX_00040701";gene_id "XLOC_005699";exon_number "3"
chr11	StringTie	exon	60898541	60898626	.	-	.	transcript_id "DNTX_00040701";gene_id "XLOC_005699";exon_number "4"
chr11	StringTie	exon	60898862	60898931	.	-	.	transcript_id "DNTX_00040701";gene_id "XLOC_005699";exon_number "5"
chr11	StringTie	exon	60899149	60899304	.	-	.	transcript_id "DNTX_00040701";gene_id "XLOC_005699";exon_number "6"
chr11	StringTie	exon	60900582	60900691	.	-	.	transcript_id "DNTX_00040701";gene_id "XLOC_005699";exon_number "7"
chr11	StringTie	exon	60900854	60900929	.	-	.	transcript_id "DNTX_00040701";gene_id "XLOC_005699";exon_number "8"
chr11	StringTie	exon	60901295	60901369	.	-	.	transcript_id "DNTX_00040701";gene_id "XLOC_005699";exon_number "9"
chr11	StringTie	exon	60901499	60901540	.	-	.	transcript_id "DNTX_00040701";gene_id "XLOC_005699";exon_number "10"
chr11	StringTie	exon	60902403	60902465	.	-	.	transcript_id "DNTX_00040701";gene_id "XLOC_005699";exon_number "11"
chr11	StringTie	exon	60902583	60902656	.	-	.	transcript_id "DNTX_00040701";gene_id "XLOC_005699";exon_number "12"
chr11	StringTie	exon	60902740	60902881	.	-	.	transcript_id "DNTX_00040701";gene_id "XLOC_005699";exon_number "13"
chr11	StringTie	exon	60903459	60903535	.	-	.	transcript_id "DNTX_00040701";gene_id "XLOC_005699";exon_number "14"
chr11	StringTie	exon	60903712	60903861	.	-	.	transcript_id "DNTX_00040701";gene_id "XLOC_005699";exon_number "15"
chr11	StringTie	exon	60905168	60905452	.	-	.	transcript_id "DNTX_00040701";gene_id "XLOC_005699";exon_number "16"
chr11	StringTie	exon	60906364	60906604	.	-	.	transcript_id "DNTX_00040701";gene_id "XLOC_005699";exon_number "17"
chr11	StringTie	transcript	60889504	60906541	.	-	.	transcript_id "DNTX_00050971";gene_id "XLOC_005699";oId "Retina_Fetal.Tissue_00177681";class_code "j";tss_id "TSS24086";gene_name "PRPF19";cmp_ref "ENST00000227524.8"
chr11	StringTie	exon	60889504	60891263	.	-	.	transcript_id "DNTX_00050971";gene_id "XLOC_005699";exon_number "1"
chr11	StringTie	exon	60897846	60897951	.	-	.	transcript_id "DNTX_00050971";gene_id "XLOC_005699";exon_number "2"
chr11	StringTie	exon	60898101	60898271	.	-	.	transcript_id "DNTX_00050971";gene_id "XLOC_005699";exon_number "3"
chr11	StringTie	exon	60898541	60898626	.	-	.	transcript_id "DNTX_00050971";gene_id "XLOC_005699";exon_number "4"
chr11	StringTie	exon	60898862	60898931	.	-	.	transcript_id "DNTX_00050971";gene_id "XLOC_005699";exon_number "5"
chr11	StringTie	exon	60899149	60899304	.	-	.	transcript_id "DNTX_00050971";gene_id "XLOC_005699";exon_number "6"
chr11	StringTie	exon	60900582	60900691	.	-	.	transcript_id "DNTX_00050971";gene_id "XLOC_005699";exon_number "7"
chr11	StringTie	exon	60900854	60900929	.	-	.	transcript_id "DNTX_00050971";gene_id "XLOC_005699";exon_number "8"
chr11	StringTie	exon	60901295	60901369	.	-	.	transcript_id "DNTX_00050971";gene_id "XLOC_005699";exon_number "9"
chr11	StringTie	exon	60901499	60901540	.	-	.	transcript_id "DNTX_00050971";gene_id "XLOC_005699";exon_number "10"
chr11	StringTie	exon	60902403	60902465	.	-	.	transcript_id "DNTX_00050971";gene_id "XLOC_005699";exon_number "11"
chr11	StringTie	exon	60902583	60902656	.	-	.	transcript_id "DNTX_00050971";gene_id "XLOC_005699";exon_number "12"
chr11	StringTie	exon	60902740	60902881	.	-	.	transcript_id "DNTX_00050971";gene_id "XLOC_005699";exon_number "13"
chr11	StringTie	exon	60903459	60903535	.	-	.	transcript_id "DNTX_00050971";gene_id "XLOC_005699";exon_number "14"
chr11	StringTie	exon	60903712	60903861	.	-	.	transcript_id "DNTX_00050971";gene_id "XLOC_005699";exon_number "15"
chr11	StringTie	exon	60905365	60906541	.	-	.	transcript_id "DNTX_00050971";gene_id "XLOC_005699";exon_number "16"
chr11	StringTie	transcript	60889924	60906607	.	-	.	transcript_id "DNTX_00040702";gene_id "XLOC_005699";oId "Brain-Cerebellum_00073829";class_code "j";tss_id "TSS24086";gene_name "PRPF19";cmp_ref "ENST00000227524.8"
chr11	StringTie	exon	60889924	60891263	.	-	.	transcript_id "DNTX_00040702";gene_id "XLOC_005699";exon_number "1"
chr11	StringTie	exon	60897846	60897951	.	-	.	transcript_id "DNTX_00040702";gene_id "XLOC_005699";exon_number "2"
chr11	StringTie	exon	60898101	60898271	.	-	.	transcript_id "DNTX_00040702";gene_id "XLOC_005699";exon_number "3"
chr11	StringTie	exon	60898541	60898626	.	-	.	transcript_id "DNTX_00040702";gene_id "XLOC_005699";exon_number "4"
chr11	StringTie	exon	60898862	60898931	.	-	.	transcript_id "DNTX_00040702";gene_id "XLOC_005699";exon_number "5"
chr11	StringTie	exon	60899149	60899304	.	-	.	transcript_id "DNTX_00040702";gene_id "XLOC_005699";exon_number "6"
chr11	StringTie	exon	60900582	60900691	.	-	.	transcript_id "DNTX_00040702";gene_id "XLOC_005699";exon_number "7"
chr11	StringTie	exon	60900854	60900929	.	-	.	transcript_id "DNTX_00040702";gene_id "XLOC_005699";exon_number "8"
chr11	StringTie	exon	60901295	60901369	.	-	.	transcript_id "DNTX_00040702";gene_id "XLOC_005699";exon_number "9"
chr11	StringTie	exon	60901499	60901540	.	-	.	transcript_id "DNTX_00040702";gene_id "XLOC_005699";exon_number "10"
chr11	StringTie	exon	60902403	60902465	.	-	.	transcript_id "DNTX_00040702";gene_id "XLOC_005699";exon_number "11"
chr11	StringTie	exon	60902583	60902656	.	-	.	transcript_id "DNTX_00040702";gene_id "XLOC_005699";exon_number "12"
chr11	StringTie	exon	60902740	60902881	.	-	.	transcript_id "DNTX_00040702";gene_id "XLOC_005699";exon_number "13"
chr11	StringTie	exon	60903459	60903535	.	-	.	transcript_id "DNTX_00040702";gene_id "XLOC_005699";exon_number "14"
chr11	StringTie	exon	60903712	60903861	.	-	.	transcript_id "DNTX_00040702";gene_id "XLOC_005699";exon_number "15"
chr11	StringTie	exon	60905365	60905452	.	-	.	transcript_id "DNTX_00040702";gene_id "XLOC_005699";exon_number "16"
chr11	StringTie	exon	60906364	60906607	.	-	.	transcript_id "DNTX_00040702";gene_id "XLOC_005699";exon_number "17"
chr11	StringTie	transcript	60890272	60906594	.	-	.	transcript_id "DNTX_00050972";gene_id "XLOC_005699";oId "Retina_Fetal.Tissue_00177680";class_code "j";tss_id "TSS24086";gene_name "PRPF19";cmp_ref "ENST00000227524.8"
chr11	StringTie	exon	60890272	60891263	.	-	.	transcript_id "DNTX_00050972";gene_id "XLOC_005699";exon_number "1"
chr11	StringTie	exon	60897846	60897951	.	-	.	transcript_id "DNTX_00050972";gene_id "XLOC_005699";exon_number "2"
chr11	StringTie	exon	60898101	60898271	.	-	.	transcript_id "DNTX_00050972";gene_id "XLOC_005699";exon_number "3"
chr11	StringTie	exon	60898541	60898626	.	-	.	transcript_id "DNTX_00050972";gene_id "XLOC_005699";exon_number "4"
chr11	StringTie	exon	60898862	60898931	.	-	.	transcript_id "DNTX_00050972";gene_id "XLOC_005699";exon_number "5"
chr11	StringTie	exon	60899149	60899304	.	-	.	transcript_id "DNTX_00050972";gene_id "XLOC_005699";exon_number "6"
chr11	StringTie	exon	60900582	60900691	.	-	.	transcript_id "DNTX_00050972";gene_id "XLOC_005699";exon_number "7"
chr11	StringTie	exon	60900854	60900929	.	-	.	transcript_id "DNTX_00050972";gene_id "XLOC_005699";exon_number "8"
chr11	StringTie	exon	60901295	60901369	.	-	.	transcript_id "DNTX_00050972";gene_id "XLOC_005699";exon_number "9"
chr11	StringTie	exon	60901499	60901540	.	-	.	transcript_id "DNTX_00050972";gene_id "XLOC_005699";exon_number "10"
chr11	StringTie	exon	60902403	60902465	.	-	.	transcript_id "DNTX_00050972";gene_id "XLOC_005699";exon_number "11"
chr11	StringTie	exon	60902583	60902656	.	-	.	transcript_id "DNTX_00050972";gene_id "XLOC_005699";exon_number "12"
chr11	StringTie	exon	60902740	60902881	.	-	.	transcript_id "DNTX_00050972";gene_id "XLOC_005699";exon_number "13"
chr11	StringTie	exon	60903459	60903535	.	-	.	transcript_id "DNTX_00050972";gene_id "XLOC_005699";exon_number "14"
chr11	StringTie	exon	60903712	60903861	.	-	.	transcript_id "DNTX_00050972";gene_id "XLOC_005699";exon_number "15"
chr11	StringTie	exon	60905168	60906594	.	-	.	transcript_id "DNTX_00050972";gene_id "XLOC_005699";exon_number "16"
chr11	StringTie	transcript	60890573	60906604	.	-	.	transcript_id "DNTX_00039751";gene_id "XLOC_005699";oId "Retina_Adult.Tissue_00255370";class_code "m";tss_id "TSS24086";gene_name "PRPF19";cmp_ref "ENST00000227524.8"
chr11	StringTie	exon	60890573	60891263	.	-	.	transcript_id "DNTX_00039751";gene_id "XLOC_005699";exon_number "1"
chr11	StringTie	exon	60897846	60897951	.	-	.	transcript_id "DNTX_00039751";gene_id "XLOC_005699";exon_number "2"
chr11	StringTie	exon	60898101	60898271	.	-	.	transcript_id "DNTX_00039751";gene_id "XLOC_005699";exon_number "3"
chr11	StringTie	exon	60898541	60898626	.	-	.	transcript_id "DNTX_00039751";gene_id "XLOC_005699";exon_number "4"
chr11	StringTie	exon	60898862	60898931	.	-	.	transcript_id "DNTX_00039751";gene_id "XLOC_005699";exon_number "5"
chr11	StringTie	exon	60899149	60899304	.	-	.	transcript_id "DNTX_00039751";gene_id "XLOC_005699";exon_number "6"
chr11	StringTie	exon	60900582	60900691	.	-	.	transcript_id "DNTX_00039751";gene_id "XLOC_005699";exon_number "7"
chr11	StringTie	exon	60900854	60900929	.	-	.	transcript_id "DNTX_00039751";gene_id "XLOC_005699";exon_number "8"
chr11	StringTie	exon	60901295	60901369	.	-	.	transcript_id "DNTX_00039751";gene_id "XLOC_005699";exon_number "9"
chr11	StringTie	exon	60901499	60901540	.	-	.	transcript_id "DNTX_00039751";gene_id "XLOC_005699";exon_number "10"
chr11	StringTie	exon	60902403	60902465	.	-	.	transcript_id "DNTX_00039751";gene_id "XLOC_005699";exon_number "11"
chr11	StringTie	exon	60902583	60902656	.	-	.	transcript_id "DNTX_00039751";gene_id "XLOC_005699";exon_number "12"
chr11	StringTie	exon	60902740	60902881	.	-	.	transcript_id "DNTX_00039751";gene_id "XLOC_005699";exon_number "13"
chr11	StringTie	exon	60903459	60903535	.	-	.	transcript_id "DNTX_00039751";gene_id "XLOC_005699";exon_number "14"
chr11	StringTie	exon	60903712	60906604	.	-	.	transcript_id "DNTX_00039751";gene_id "XLOC_005699";exon_number "15"
chr11	StringTie	transcript	60890665	60899420	.	-	.	transcript_id "DNTX_00046613";gene_id "XLOC_005699";oId "Cornea_Adult.Tissue_00124865";class_code "j";tss_id "TSS24087";gene_name "PRPF19";cmp_ref "ENST00000227524.8"
chr11	StringTie	exon	60890665	60891263	.	-	.	transcript_id "DNTX_00046613";gene_id "XLOC_005699";exon_number "1"
chr11	StringTie	exon	60897846	60897951	.	-	.	transcript_id "DNTX_00046613";gene_id "XLOC_005699";exon_number "2"
chr11	StringTie	exon	60898101	60898271	.	-	.	transcript_id "DNTX_00046613";gene_id "XLOC_005699";exon_number "3"
chr11	StringTie	exon	60898541	60898626	.	-	.	transcript_id "DNTX_00046613";gene_id "XLOC_005699";exon_number "4"
chr11	StringTie	exon	60898862	60898931	.	-	.	transcript_id "DNTX_00046613";gene_id "XLOC_005699";exon_number "5"
chr11	StringTie	exon	60899149	60899420	.	-	.	transcript_id "DNTX_00046613";gene_id "XLOC_005699";exon_number "6"
chr11	StringTie	transcript	60890665	60903526	.	-	.	transcript_id "DNTX_00046614";gene_id "XLOC_005699";oId "Cornea_Adult.Tissue_00126674";class_code "c";tss_id "TSS24088";contained_in "DNTX_00039751";gene_name "PRPF19";cmp_ref "ENST00000227524.8"
chr11	StringTie	exon	60890665	60891263	.	-	.	transcript_id "DNTX_00046614";gene_id "XLOC_005699";exon_number "1"
chr11	StringTie	exon	60897846	60897951	.	-	.	transcript_id "DNTX_00046614";gene_id "XLOC_005699";exon_number "2"
chr11	StringTie	exon	60898101	60898271	.	-	.	transcript_id "DNTX_00046614";gene_id "XLOC_005699";exon_number "3"
chr11	StringTie	exon	60898541	60898626	.	-	.	transcript_id "DNTX_00046614";gene_id "XLOC_005699";exon_number "4"
chr11	StringTie	exon	60898862	60898931	.	-	.	transcript_id "DNTX_00046614";gene_id "XLOC_005699";exon_number "5"
chr11	StringTie	exon	60899149	60899304	.	-	.	transcript_id "DNTX_00046614";gene_id "XLOC_005699";exon_number "6"
chr11	StringTie	exon	60900582	60900691	.	-	.	transcript_id "DNTX_00046614";gene_id "XLOC_005699";exon_number "7"
chr11	StringTie	exon	60900854	60900929	.	-	.	transcript_id "DNTX_00046614";gene_id "XLOC_005699";exon_number "8"
chr11	StringTie	exon	60901295	60901369	.	-	.	transcript_id "DNTX_00046614";gene_id "XLOC_005699";exon_number "9"
chr11	StringTie	exon	60901499	60901540	.	-	.	transcript_id "DNTX_00046614";gene_id "XLOC_005699";exon_number "10"
chr11	StringTie	exon	60902403	60902465	.	-	.	transcript_id "DNTX_00046614";gene_id "XLOC_005699";exon_number "11"
chr11	StringTie	exon	60902583	60902656	.	-	.	transcript_id "DNTX_00046614";gene_id "XLOC_005699";exon_number "12"
chr11	StringTie	exon	60902740	60902881	.	-	.	transcript_id "DNTX_00046614";gene_id "XLOC_005699";exon_number "13"
chr11	StringTie	exon	60903459	60903526	.	-	.	transcript_id "DNTX_00046614";gene_id "XLOC_005699";exon_number "14"
chr11	StringTie	transcript	60890730	60906588	.	-	.	transcript_id "DNTX_00037014";gene_id "XLOC_005699";oId "Pancreas_00057290";class_code "=";tss_id "TSS24086";gene_name "PRPF19";cmp_ref "ENST00000227524.8"
chr11	StringTie	exon	60890730	60891263	.	-	.	transcript_id "DNTX_00037014";gene_id "XLOC_005699";exon_number "1"
chr11	StringTie	exon	60897846	60897951	.	-	.	transcript_id "DNTX_00037014";gene_id "XLOC_005699";exon_number "2"
chr11	StringTie	exon	60898101	60898271	.	-	.	transcript_id "DNTX_00037014";gene_id "XLOC_005699";exon_number "3"
chr11	StringTie	exon	60898541	60898626	.	-	.	transcript_id "DNTX_00037014";gene_id "XLOC_005699";exon_number "4"
chr11	StringTie	exon	60898862	60898931	.	-	.	transcript_id "DNTX_00037014";gene_id "XLOC_005699";exon_number "5"
chr11	StringTie	exon	60899149	60899304	.	-	.	transcript_id "DNTX_00037014";gene_id "XLOC_005699";exon_number "6"
chr11	StringTie	exon	60900582	60900691	.	-	.	transcript_id "DNTX_00037014";gene_id "XLOC_005699";exon_number "7"
chr11	StringTie	exon	60900854	60900929	.	-	.	transcript_id "DNTX_00037014";gene_id "XLOC_005699";exon_number "8"
chr11	StringTie	exon	60901295	60901369	.	-	.	transcript_id "DNTX_00037014";gene_id "XLOC_005699";exon_number "9"
chr11	StringTie	exon	60901499	60901540	.	-	.	transcript_id "DNTX_00037014";gene_id "XLOC_005699";exon_number "10"
chr11	StringTie	exon	60902403	60902465	.	-	.	transcript_id "DNTX_00037014";gene_id "XLOC_005699";exon_number "11"
chr11	StringTie	exon	60902583	60902656	.	-	.	transcript_id "DNTX_00037014";gene_id "XLOC_005699";exon_number "12"
chr11	StringTie	exon	60902740	60902881	.	-	.	transcript_id "DNTX_00037014";gene_id "XLOC_005699";exon_number "13"
chr11	StringTie	exon	60903459	60903535	.	-	.	transcript_id "DNTX_00037014";gene_id "XLOC_005699";exon_number "14"
chr11	StringTie	exon	60903712	60903861	.	-	.	transcript_id "DNTX_00037014";gene_id "XLOC_005699";exon_number "15"
chr11	StringTie	exon	60906364	60906588	.	-	.	transcript_id "DNTX_00037014";gene_id "XLOC_005699";exon_number "16"
chr11	StringTie	transcript	60897550	60899215	.	-	.	transcript_id "DNTX_00044046";gene_id "XLOC_005699";oId "Brain-CerebellarHemisphere_00065531";class_code "=";tss_id "TSS24089";gene_name "PRPF19";cmp_ref "ENST00000539960.1"
chr11	StringTie	exon	60897550	60897951	.	-	.	transcript_id "DNTX_00044046";gene_id "XLOC_005699";exon_number "1"
chr11	StringTie	exon	60898101	60898271	.	-	.	transcript_id "DNTX_00044046";gene_id "XLOC_005699";exon_number "2"
chr11	StringTie	exon	60898541	60898626	.	-	.	transcript_id "DNTX_00044046";gene_id "XLOC_005699";exon_number "3"
chr11	StringTie	exon	60898862	60898931	.	-	.	transcript_id "DNTX_00044046";gene_id "XLOC_005699";exon_number "4"
chr11	StringTie	exon	60899149	60899215	.	-	.	transcript_id "DNTX_00044046";gene_id "XLOC_005699";exon_number "5"
chr11	StringTie	transcript	60897585	60906588	.	-	.	transcript_id "DNTX_00038879";gene_id "XLOC_005699";oId "RPE_Fetal.Tissue_00120917";class_code "j";tss_id "TSS24086";gene_name "PRPF19";cmp_ref "ENST00000227524.8"
chr11	StringTie	exon	60897585	60897951	.	-	.	transcript_id "DNTX_00038879";gene_id "XLOC_005699";exon_number "1"
chr11	StringTie	exon	60898101	60898271	.	-	.	transcript_id "DNTX_00038879";gene_id "XLOC_005699";exon_number "2"
chr11	StringTie	exon	60898541	60898626	.	-	.	transcript_id "DNTX_00038879";gene_id "XLOC_005699";exon_number "3"
chr11	StringTie	exon	60898862	60898931	.	-	.	transcript_id "DNTX_00038879";gene_id "XLOC_005699";exon_number "4"
chr11	StringTie	exon	60899149	60899304	.	-	.	transcript_id "DNTX_00038879";gene_id "XLOC_005699";exon_number "5"
chr11	StringTie	exon	60900582	60900691	.	-	.	transcript_id "DNTX_00038879";gene_id "XLOC_005699";exon_number "6"
chr11	StringTie	exon	60900854	60900929	.	-	.	transcript_id "DNTX_00038879";gene_id "XLOC_005699";exon_number "7"
chr11	StringTie	exon	60901295	60901369	.	-	.	transcript_id "DNTX_00038879";gene_id "XLOC_005699";exon_number "8"
chr11	StringTie	exon	60901499	60901540	.	-	.	transcript_id "DNTX_00038879";gene_id "XLOC_005699";exon_number "9"
chr11	StringTie	exon	60902403	60902465	.	-	.	transcript_id "DNTX_00038879";gene_id "XLOC_005699";exon_number "10"
chr11	StringTie	exon	60902583	60902656	.	-	.	transcript_id "DNTX_00038879";gene_id "XLOC_005699";exon_number "11"
chr11	StringTie	exon	60902740	60902881	.	-	.	transcript_id "DNTX_00038879";gene_id "XLOC_005699";exon_number "12"
chr11	StringTie	exon	60903459	60903535	.	-	.	transcript_id "DNTX_00038879";gene_id "XLOC_005699";exon_number "13"
chr11	StringTie	exon	60903712	60903861	.	-	.	transcript_id "DNTX_00038879";gene_id "XLOC_005699";exon_number "14"
chr11	StringTie	exon	60906364	60906588	.	-	.	transcript_id "DNTX_00038879";gene_id "XLOC_005699";exon_number "15"
chr11	StringTie	transcript	60916612	60924427	.	-	.	transcript_id "DNTX_00040703";gene_id "XLOC_005700";oId "Retina_Adult.Tissue_00204271";class_code "j";tss_id "TSS24091";gene_name "RP11-881M11.4";cmp_ref "ENST00000543907.1"
chr11	StringTie	exon	60916612	60919153	.	-	.	transcript_id "DNTX_00040703";gene_id "XLOC_005700";exon_number "1"
chr11	StringTie	exon	60924294	60924427	.	-	.	transcript_id "DNTX_00040703";gene_id "XLOC_005700";exon_number "2"
chr11	StringTie	transcript	60918469	60925397	.	-	.	transcript_id "DNTX_00040704";gene_id "XLOC_005700";oId "Retina_Adult.Tissue_00204272";class_code "=";tss_id "TSS24092";gene_name "RP11-881M11.4";cmp_ref "ENST00000543907.1"
chr11	StringTie	exon	60918469	60919153	.	-	.	transcript_id "DNTX_00040704";gene_id "XLOC_005700";exon_number "1"
chr11	StringTie	exon	60925219	60925397	.	-	.	transcript_id "DNTX_00040704";gene_id "XLOC_005700";exon_number "2"
chr11	StringTie	transcript	60937084	60946766	.	-	.	transcript_id "DNTX_00039752";gene_id "XLOC_005701";oId "ESC_Stem.Cell.Line_00064544";class_code "c";tss_id "TSS24093";contained_in "DNTX_00037015";gene_name "SLC15A3";cmp_ref "ENST00000227880.7"
chr11	StringTie	exon	60937084	60937373	.	-	.	transcript_id "DNTX_00039752";gene_id "XLOC_005701";exon_number "1"
chr11	StringTie	exon	60937870	60938025	.	-	.	transcript_id "DNTX_00039752";gene_id "XLOC_005701";exon_number "2"
chr11	StringTie	exon	60939480	60939638	.	-	.	transcript_id "DNTX_00039752";gene_id "XLOC_005701";exon_number "3"
chr11	StringTie	exon	60941122	60941290	.	-	.	transcript_id "DNTX_00039752";gene_id "XLOC_005701";exon_number "4"
chr11	StringTie	exon	60942035	60942145	.	-	.	transcript_id "DNTX_00039752";gene_id "XLOC_005701";exon_number "5"
chr11	StringTie	exon	60943689	60943836	.	-	.	transcript_id "DNTX_00039752";gene_id "XLOC_005701";exon_number "6"
chr11	StringTie	exon	60946532	60946766	.	-	.	transcript_id "DNTX_00039752";gene_id "XLOC_005701";exon_number "7"
chr11	StringTie	transcript	60937084	60951646	.	-	.	transcript_id "DNTX_00040705";gene_id "XLOC_005701";oId "Retina_Adult.Tissue_00204273";class_code "=";tss_id "TSS24094";gene_name "SLC15A3";cmp_ref "ENST00000541505.5"
chr11	StringTie	exon	60937084	60937373	.	-	.	transcript_id "DNTX_00040705";gene_id "XLOC_005701";exon_number "1"
chr11	StringTie	exon	60937870	60938025	.	-	.	transcript_id "DNTX_00040705";gene_id "XLOC_005701";exon_number "2"
chr11	StringTie	exon	60939480	60939638	.	-	.	transcript_id "DNTX_00040705";gene_id "XLOC_005701";exon_number "3"
chr11	StringTie	exon	60942035	60942145	.	-	.	transcript_id "DNTX_00040705";gene_id "XLOC_005701";exon_number "4"
chr11	StringTie	exon	60943689	60943836	.	-	.	transcript_id "DNTX_00040705";gene_id "XLOC_005701";exon_number "5"
chr11	StringTie	exon	60946532	60946821	.	-	.	transcript_id "DNTX_00040705";gene_id "XLOC_005701";exon_number "6"
chr11	StringTie	exon	60950994	60951646	.	-	.	transcript_id "DNTX_00040705";gene_id "XLOC_005701";exon_number "7"
chr11	StringTie	transcript	60937084	60951785	.	-	.	transcript_id "DNTX_00037015";gene_id "XLOC_005701";oId "Pancreas_00057295";class_code "=";tss_id "TSS24095";gene_name "SLC15A3";cmp_ref "ENST00000227880.7"
chr11	StringTie	exon	60937084	60937373	.	-	.	transcript_id "DNTX_00037015";gene_id "XLOC_005701";exon_number "1"
chr11	StringTie	exon	60937870	60938025	.	-	.	transcript_id "DNTX_00037015";gene_id "XLOC_005701";exon_number "2"
chr11	StringTie	exon	60939480	60939638	.	-	.	transcript_id "DNTX_00037015";gene_id "XLOC_005701";exon_number "3"
chr11	StringTie	exon	60941122	60941290	.	-	.	transcript_id "DNTX_00037015";gene_id "XLOC_005701";exon_number "4"
chr11	StringTie	exon	60942035	60942145	.	-	.	transcript_id "DNTX_00037015";gene_id "XLOC_005701";exon_number "5"
chr11	StringTie	exon	60943689	60943836	.	-	.	transcript_id "DNTX_00037015";gene_id "XLOC_005701";exon_number "6"
chr11	StringTie	exon	60946532	60946821	.	-	.	transcript_id "DNTX_00037015";gene_id "XLOC_005701";exon_number "7"
chr11	StringTie	exon	60950994	60951785	.	-	.	transcript_id "DNTX_00037015";gene_id "XLOC_005701";exon_number "8"
chr11	StringTie	transcript	60937088	60938132	.	-	.	transcript_id "DNTX_00047558";gene_id "XLOC_005701";oId "Cornea_Fetal.Tissue_00024513";class_code "=";tss_id "TSS24096";gene_name "SLC15A3";cmp_ref "ENST00000544101.1"
chr11	StringTie	exon	60937088	60937373	.	-	.	transcript_id "DNTX_00047558";gene_id "XLOC_005701";exon_number "1"
chr11	StringTie	exon	60937870	60938132	.	-	.	transcript_id "DNTX_00047558";gene_id "XLOC_005701";exon_number "2"
chr11	StringTie	transcript	60939480	60951526	.	-	.	transcript_id "DNTX_00047559";gene_id "XLOC_005701";oId "Cornea_Fetal.Tissue_00024514";class_code "c";tss_id "TSS24099";contained_in "DNTX_00037015";gene_name "SLC15A3";cmp_ref "ENST00000227880.7"
chr11	StringTie	exon	60939480	60939638	.	-	.	transcript_id "DNTX_00047559";gene_id "XLOC_005701";exon_number "1"
chr11	StringTie	exon	60941122	60941290	.	-	.	transcript_id "DNTX_00047559";gene_id "XLOC_005701";exon_number "2"
chr11	StringTie	exon	60942035	60942145	.	-	.	transcript_id "DNTX_00047559";gene_id "XLOC_005701";exon_number "3"
chr11	StringTie	exon	60943689	60943836	.	-	.	transcript_id "DNTX_00047559";gene_id "XLOC_005701";exon_number "4"
chr11	StringTie	exon	60946532	60946821	.	-	.	transcript_id "DNTX_00047559";gene_id "XLOC_005701";exon_number "5"
chr11	StringTie	exon	60950994	60951526	.	-	.	transcript_id "DNTX_00047559";gene_id "XLOC_005701";exon_number "6"
chr11	StringTie	transcript	61130256	61153576	.	-	.	transcript_id "DNTX_00040706";gene_id "XLOC_005703";oId "Retina_Adult.Tissue_00211214";class_code "j";tss_id "TSS24103";gene_name "VPS37C";cmp_ref "ENST00000301765.9"
chr11	StringTie	exon	61130256	61132539	.	-	.	transcript_id "DNTX_00040706";gene_id "XLOC_005703";exon_number "1"
chr11	StringTie	exon	61133255	61133337	.	-	.	transcript_id "DNTX_00040706";gene_id "XLOC_005703";exon_number "2"
chr11	StringTie	exon	61134036	61134207	.	-	.	transcript_id "DNTX_00040706";gene_id "XLOC_005703";exon_number "3"
chr11	StringTie	exon	61151673	61153576	.	-	.	transcript_id "DNTX_00040706";gene_id "XLOC_005703";exon_number "4"
chr11	StringTie	transcript	61130256	61153709	.	-	.	transcript_id "DNTX_00040708";gene_id "XLOC_005703";oId "Retina_Adult.Tissue_00204280";class_code "j";tss_id "TSS24104";gene_name "VPS37C";cmp_ref "ENST00000301765.9"
chr11	StringTie	exon	61130256	61132539	.	-	.	transcript_id "DNTX_00040708";gene_id "XLOC_005703";exon_number "1"
chr11	StringTie	exon	61133255	61133337	.	-	.	transcript_id "DNTX_00040708";gene_id "XLOC_005703";exon_number "2"
chr11	StringTie	exon	61134036	61134207	.	-	.	transcript_id "DNTX_00040708";gene_id "XLOC_005703";exon_number "3"
chr11	StringTie	exon	61138737	61138835	.	-	.	transcript_id "DNTX_00040708";gene_id "XLOC_005703";exon_number "4"
chr11	StringTie	exon	61150836	61153709	.	-	.	transcript_id "DNTX_00040708";gene_id "XLOC_005703";exon_number "5"
chr11	StringTie	transcript	61130256	61153709	.	-	.	transcript_id "DNTX_00040707";gene_id "XLOC_005703";oId "Retina_Adult.Tissue_00204279";class_code "j";tss_id "TSS24104";gene_name "VPS37C";cmp_ref "ENST00000301765.9"
chr11	StringTie	exon	61130256	61132539	.	-	.	transcript_id "DNTX_00040707";gene_id "XLOC_005703";exon_number "1"
chr11	StringTie	exon	61133255	61133337	.	-	.	transcript_id "DNTX_00040707";gene_id "XLOC_005703";exon_number "2"
chr11	StringTie	exon	61134036	61134207	.	-	.	transcript_id "DNTX_00040707";gene_id "XLOC_005703";exon_number "3"
chr11	StringTie	exon	61138737	61138835	.	-	.	transcript_id "DNTX_00040707";gene_id "XLOC_005703";exon_number "4"
chr11	StringTie	exon	61151673	61153709	.	-	.	transcript_id "DNTX_00040707";gene_id "XLOC_005703";exon_number "5"
chr11	StringTie	transcript	61130256	61161136	.	-	.	transcript_id "DNTX_00046615";gene_id "XLOC_005703";oId "Cornea_Adult.Tissue_00124867";class_code "k";tss_id "TSS24105";gene_name "AP000437.3";cmp_ref "ENST00000624057.1"
chr11	StringTie	exon	61130256	61132539	.	-	.	transcript_id "DNTX_00046615";gene_id "XLOC_005703";exon_number "1"
chr11	StringTie	exon	61133255	61133337	.	-	.	transcript_id "DNTX_00046615";gene_id "XLOC_005703";exon_number "2"
chr11	StringTie	exon	61134036	61161136	.	-	.	transcript_id "DNTX_00046615";gene_id "XLOC_005703";exon_number "3"
chr11	StringTie	transcript	61130256	61161136	.	-	.	transcript_id "DNTX_00038880";gene_id "XLOC_005703";oId "Cornea_Adult.Tissue_00125780";class_code "k";tss_id "TSS24105";gene_name "AP000437.3";cmp_ref "ENST00000624057.1"
chr11	StringTie	exon	61130256	61132539	.	-	.	transcript_id "DNTX_00038880";gene_id "XLOC_005703";exon_number "1"
chr11	StringTie	exon	61133255	61133337	.	-	.	transcript_id "DNTX_00038880";gene_id "XLOC_005703";exon_number "2"
chr11	StringTie	exon	61134036	61134207	.	-	.	transcript_id "DNTX_00038880";gene_id "XLOC_005703";exon_number "3"
chr11	StringTie	exon	61138737	61161136	.	-	.	transcript_id "DNTX_00038880";gene_id "XLOC_005703";exon_number "4"
chr11	StringTie	transcript	61130256	61161617	.	-	.	transcript_id "DNTX_00037016";gene_id "XLOC_005703";oId "Pancreas_00057301";class_code "=";tss_id "TSS24106";gene_name "VPS37C";cmp_ref "ENST00000301765.9"
chr11	StringTie	exon	61130256	61132539	.	-	.	transcript_id "DNTX_00037016";gene_id "XLOC_005703";exon_number "1"
chr11	StringTie	exon	61133255	61133337	.	-	.	transcript_id "DNTX_00037016";gene_id "XLOC_005703";exon_number "2"
chr11	StringTie	exon	61134036	61134207	.	-	.	transcript_id "DNTX_00037016";gene_id "XLOC_005703";exon_number "3"
chr11	StringTie	exon	61138737	61138835	.	-	.	transcript_id "DNTX_00037016";gene_id "XLOC_005703";exon_number "4"
chr11	StringTie	exon	61161391	61161617	.	-	.	transcript_id "DNTX_00037016";gene_id "XLOC_005703";exon_number "5"
chr11	StringTie	transcript	61132757	61161453	.	-	.	transcript_id "DNTX_00040709";gene_id "XLOC_005703";oId "Retina_Adult.Tissue_00204284";class_code "=";tss_id "TSS24108";gene_name "VPS37C";cmp_ref "ENST00000536000.1"
chr11	StringTie	exon	61132757	61133337	.	-	.	transcript_id "DNTX_00040709";gene_id "XLOC_005703";exon_number "1"
chr11	StringTie	exon	61134036	61134207	.	-	.	transcript_id "DNTX_00040709";gene_id "XLOC_005703";exon_number "2"
chr11	StringTie	exon	61138737	61138835	.	-	.	transcript_id "DNTX_00040709";gene_id "XLOC_005703";exon_number "3"
chr11	StringTie	exon	61161391	61161453	.	-	.	transcript_id "DNTX_00040709";gene_id "XLOC_005703";exon_number "4"
chr11	StringTie	transcript	61143380	61145464	.	-	.	transcript_id "DNTX_00040710";gene_id "XLOC_005703";oId "Retina_Adult.Tissue_00204286";class_code "=";tss_id "TSS24109";contained_in "DNTX_00038880";gene_name "AP000437.3";cmp_ref "ENST00000624057.1"
chr11	StringTie	exon	61143380	61145464	.	-	.	transcript_id "DNTX_00040710";gene_id "XLOC_005703";exon_number "1"
chr11	StringTie	transcript	61258257	61267542	.	-	.	transcript_id "DNTX_00047560";gene_id "XLOC_005704";oId "Stomach_00057454";class_code "c";tss_id "TSS24113";contained_in "DNTX_00049289";gene_name "VWCE";cmp_ref "ENST00000335613.9"
chr11	StringTie	exon	61258257	61259312	.	-	.	transcript_id "DNTX_00047560";gene_id "XLOC_005704";exon_number "1"
chr11	StringTie	exon	61264487	61264577	.	-	.	transcript_id "DNTX_00047560";gene_id "XLOC_005704";exon_number "2"
chr11	StringTie	exon	61264956	61265038	.	-	.	transcript_id "DNTX_00047560";gene_id "XLOC_005704";exon_number "3"
chr11	StringTie	exon	61265122	61265212	.	-	.	transcript_id "DNTX_00047560";gene_id "XLOC_005704";exon_number "4"
chr11	StringTie	exon	61267462	61267542	.	-	.	transcript_id "DNTX_00047560";gene_id "XLOC_005704";exon_number "5"
chr11	StringTie	transcript	61259081	61269417	.	-	.	transcript_id "DNTX_00040711";gene_id "XLOC_005704";oId "Retina_Adult.Tissue_00204290";class_code "=";tss_id "TSS24116";gene_name "VWCE";cmp_ref "ENST00000538438.1"
chr11	StringTie	exon	61259081	61259312	.	-	.	transcript_id "DNTX_00040711";gene_id "XLOC_005704";exon_number "1"
chr11	StringTie	exon	61264487	61264577	.	-	.	transcript_id "DNTX_00040711";gene_id "XLOC_005704";exon_number "2"
chr11	StringTie	exon	61264956	61265038	.	-	.	transcript_id "DNTX_00040711";gene_id "XLOC_005704";exon_number "3"
chr11	StringTie	exon	61265122	61265212	.	-	.	transcript_id "DNTX_00040711";gene_id "XLOC_005704";exon_number "4"
chr11	StringTie	exon	61267462	61267544	.	-	.	transcript_id "DNTX_00040711";gene_id "XLOC_005704";exon_number "5"
chr11	StringTie	exon	61268922	61269417	.	-	.	transcript_id "DNTX_00040711";gene_id "XLOC_005704";exon_number "6"
chr11	StringTie	transcript	61278394	61281231	.	-	.	transcript_id "DNTX_00047561";gene_id "XLOC_005704";oId "Cornea_Fetal.Tissue_00026876";class_code "c";tss_id "TSS24121";contained_in "DNTX_00042874";gene_name "VWCE";cmp_ref "ENST00000335613.9"
chr11	StringTie	exon	61278394	61278476	.	-	.	transcript_id "DNTX_00047561";gene_id "XLOC_005704";exon_number "1"
chr11	StringTie	exon	61280624	61280717	.	-	.	transcript_id "DNTX_00047561";gene_id "XLOC_005704";exon_number "2"
chr11	StringTie	exon	61280793	61281231	.	-	.	transcript_id "DNTX_00047561";gene_id "XLOC_005704";exon_number "3"
chr11	StringTie	transcript	61286303	61291548	.	-	.	transcript_id "DNTX_00047562";gene_id "XLOC_005704";oId "Cornea_Fetal.Tissue_00028062";class_code "c";tss_id "TSS24125";gene_name "VWCE";cmp_ref "ENST00000538579.1"
chr11	StringTie	exon	61286303	61286430	.	-	.	transcript_id "DNTX_00047562";gene_id "XLOC_005704";exon_number "1"
chr11	StringTie	exon	61290799	61290927	.	-	.	transcript_id "DNTX_00047562";gene_id "XLOC_005704";exon_number "2"
chr11	StringTie	exon	61291264	61291353	.	-	.	transcript_id "DNTX_00047562";gene_id "XLOC_005704";exon_number "3"
chr11	StringTie	exon	61291482	61291548	.	-	.	transcript_id "DNTX_00047562";gene_id "XLOC_005704";exon_number "4"
chr11	StringTie	transcript	61299431	61332386	.	-	.	transcript_id "DNTX_00040712";gene_id "XLOC_005705";oId "Retina_Adult.Tissue_00211217";class_code "j";tss_id "TSS24126";gene_name "DDB1";cmp_ref "ENST00000540166.5"
chr11	StringTie	exon	61299431	61300219	.	-	.	transcript_id "DNTX_00040712";gene_id "XLOC_005705";exon_number "1"
chr11	StringTie	exon	61300809	61300932	.	-	.	transcript_id "DNTX_00040712";gene_id "XLOC_005705";exon_number "2"
chr11	StringTie	exon	61302257	61302359	.	-	.	transcript_id "DNTX_00040712";gene_id "XLOC_005705";exon_number "3"
chr11	StringTie	exon	61302582	61302751	.	-	.	transcript_id "DNTX_00040712";gene_id "XLOC_005705";exon_number "4"
chr11	StringTie	exon	61303046	61303155	.	-	.	transcript_id "DNTX_00040712";gene_id "XLOC_005705";exon_number "5"
chr11	StringTie	exon	61303865	61304035	.	-	.	transcript_id "DNTX_00040712";gene_id "XLOC_005705";exon_number "6"
chr11	StringTie	exon	61308983	61309077	.	-	.	transcript_id "DNTX_00040712";gene_id "XLOC_005705";exon_number "7"
chr11	StringTie	exon	61309796	61309960	.	-	.	transcript_id "DNTX_00040712";gene_id "XLOC_005705";exon_number "8"
chr11	StringTie	exon	61310295	61310418	.	-	.	transcript_id "DNTX_00040712";gene_id "XLOC_005705";exon_number "9"
chr11	StringTie	exon	61311784	61311895	.	-	.	transcript_id "DNTX_00040712";gene_id "XLOC_005705";exon_number "10"
chr11	StringTie	exon	61311989	61312084	.	-	.	transcript_id "DNTX_00040712";gene_id "XLOC_005705";exon_number "11"
chr11	StringTie	exon	61313499	61313706	.	-	.	transcript_id "DNTX_00040712";gene_id "XLOC_005705";exon_number "12"
chr11	StringTie	exon	61313862	61313969	.	-	.	transcript_id "DNTX_00040712";gene_id "XLOC_005705";exon_number "13"
chr11	StringTie	exon	61314047	61314210	.	-	.	transcript_id "DNTX_00040712";gene_id "XLOC_005705";exon_number "14"
chr11	StringTie	exon	61314308	61314486	.	-	.	transcript_id "DNTX_00040712";gene_id "XLOC_005705";exon_number "15"
chr11	StringTie	exon	61316285	61316393	.	-	.	transcript_id "DNTX_00040712";gene_id "XLOC_005705";exon_number "16"
chr11	StringTie	exon	61316492	61316567	.	-	.	transcript_id "DNTX_00040712";gene_id "XLOC_005705";exon_number "17"
chr11	StringTie	exon	61321595	61321697	.	-	.	transcript_id "DNTX_00040712";gene_id "XLOC_005705";exon_number "18"
chr11	StringTie	exon	61322296	61322412	.	-	.	transcript_id "DNTX_00040712";gene_id "XLOC_005705";exon_number "19"
chr11	StringTie	exon	61323011	61323094	.	-	.	transcript_id "DNTX_00040712";gene_id "XLOC_005705";exon_number "20"
chr11	StringTie	exon	61323979	61324137	.	-	.	transcript_id "DNTX_00040712";gene_id "XLOC_005705";exon_number "21"
chr11	StringTie	exon	61325611	61325708	.	-	.	transcript_id "DNTX_00040712";gene_id "XLOC_005705";exon_number "22"
chr11	StringTie	exon	61326779	61326893	.	-	.	transcript_id "DNTX_00040712";gene_id "XLOC_005705";exon_number "23"
chr11	StringTie	exon	61329363	61329584	.	-	.	transcript_id "DNTX_00040712";gene_id "XLOC_005705";exon_number "24"
chr11	StringTie	exon	61329958	61330074	.	-	.	transcript_id "DNTX_00040712";gene_id "XLOC_005705";exon_number "25"
chr11	StringTie	exon	61331543	61332386	.	-	.	transcript_id "DNTX_00040712";gene_id "XLOC_005705";exon_number "26"
chr11	StringTie	transcript	61299451	61333144	.	-	.	transcript_id "DNTX_00040713";gene_id "XLOC_005705";oId "Retina_Adult.Tissue_00207245";class_code "j";tss_id "TSS24130";gene_name "DDB1";cmp_ref "ENST00000540166.5"
chr11	StringTie	exon	61299451	61300219	.	-	.	transcript_id "DNTX_00040713";gene_id "XLOC_005705";exon_number "1"
chr11	StringTie	exon	61300809	61300932	.	-	.	transcript_id "DNTX_00040713";gene_id "XLOC_005705";exon_number "2"
chr11	StringTie	exon	61302257	61302359	.	-	.	transcript_id "DNTX_00040713";gene_id "XLOC_005705";exon_number "3"
chr11	StringTie	exon	61302582	61302751	.	-	.	transcript_id "DNTX_00040713";gene_id "XLOC_005705";exon_number "4"
chr11	StringTie	exon	61303046	61303155	.	-	.	transcript_id "DNTX_00040713";gene_id "XLOC_005705";exon_number "5"
chr11	StringTie	exon	61303865	61304035	.	-	.	transcript_id "DNTX_00040713";gene_id "XLOC_005705";exon_number "6"
chr11	StringTie	exon	61308983	61309077	.	-	.	transcript_id "DNTX_00040713";gene_id "XLOC_005705";exon_number "7"
chr11	StringTie	exon	61309796	61309960	.	-	.	transcript_id "DNTX_00040713";gene_id "XLOC_005705";exon_number "8"
chr11	StringTie	exon	61310295	61310418	.	-	.	transcript_id "DNTX_00040713";gene_id "XLOC_005705";exon_number "9"
chr11	StringTie	exon	61311784	61311895	.	-	.	transcript_id "DNTX_00040713";gene_id "XLOC_005705";exon_number "10"
chr11	StringTie	exon	61311989	61312084	.	-	.	transcript_id "DNTX_00040713";gene_id "XLOC_005705";exon_number "11"
chr11	StringTie	exon	61313499	61313706	.	-	.	transcript_id "DNTX_00040713";gene_id "XLOC_005705";exon_number "12"
chr11	StringTie	exon	61313862	61313969	.	-	.	transcript_id "DNTX_00040713";gene_id "XLOC_005705";exon_number "13"
chr11	StringTie	exon	61314047	61314210	.	-	.	transcript_id "DNTX_00040713";gene_id "XLOC_005705";exon_number "14"
chr11	StringTie	exon	61314308	61314486	.	-	.	transcript_id "DNTX_00040713";gene_id "XLOC_005705";exon_number "15"
chr11	StringTie	exon	61316285	61316393	.	-	.	transcript_id "DNTX_00040713";gene_id "XLOC_005705";exon_number "16"
chr11	StringTie	exon	61316492	61316567	.	-	.	transcript_id "DNTX_00040713";gene_id "XLOC_005705";exon_number "17"
chr11	StringTie	exon	61321595	61321697	.	-	.	transcript_id "DNTX_00040713";gene_id "XLOC_005705";exon_number "18"
chr11	StringTie	exon	61322296	61322412	.	-	.	transcript_id "DNTX_00040713";gene_id "XLOC_005705";exon_number "19"
chr11	StringTie	exon	61323011	61323094	.	-	.	transcript_id "DNTX_00040713";gene_id "XLOC_005705";exon_number "20"
chr11	StringTie	exon	61323979	61324137	.	-	.	transcript_id "DNTX_00040713";gene_id "XLOC_005705";exon_number "21"
chr11	StringTie	exon	61325611	61325708	.	-	.	transcript_id "DNTX_00040713";gene_id "XLOC_005705";exon_number "22"
chr11	StringTie	exon	61326779	61326893	.	-	.	transcript_id "DNTX_00040713";gene_id "XLOC_005705";exon_number "23"
chr11	StringTie	exon	61329363	61329584	.	-	.	transcript_id "DNTX_00040713";gene_id "XLOC_005705";exon_number "24"
chr11	StringTie	exon	61329958	61330074	.	-	.	transcript_id "DNTX_00040713";gene_id "XLOC_005705";exon_number "25"
chr11	StringTie	exon	61331543	61331691	.	-	.	transcript_id "DNTX_00040713";gene_id "XLOC_005705";exon_number "26"
chr11	StringTie	exon	61331778	61333144	.	-	.	transcript_id "DNTX_00040713";gene_id "XLOC_005705";exon_number "27"
chr11	StringTie	transcript	61299451	61333366	.	-	.	transcript_id "DNTX_00037017";gene_id "XLOC_005705";oId "Pancreas_00057311";class_code "=";tss_id "TSS24132";contained_in "DNTX_00049631";gene_name "DDB1";cmp_ref "ENST00000301764.11"
chr11	StringTie	exon	61299451	61300219	.	-	.	transcript_id "DNTX_00037017";gene_id "XLOC_005705";exon_number "1"
chr11	StringTie	exon	61300809	61300932	.	-	.	transcript_id "DNTX_00037017";gene_id "XLOC_005705";exon_number "2"
chr11	StringTie	exon	61302257	61302359	.	-	.	transcript_id "DNTX_00037017";gene_id "XLOC_005705";exon_number "3"
chr11	StringTie	exon	61302582	61302751	.	-	.	transcript_id "DNTX_00037017";gene_id "XLOC_005705";exon_number "4"
chr11	StringTie	exon	61303046	61303155	.	-	.	transcript_id "DNTX_00037017";gene_id "XLOC_005705";exon_number "5"
chr11	StringTie	exon	61303865	61304035	.	-	.	transcript_id "DNTX_00037017";gene_id "XLOC_005705";exon_number "6"
chr11	StringTie	exon	61308983	61309077	.	-	.	transcript_id "DNTX_00037017";gene_id "XLOC_005705";exon_number "7"
chr11	StringTie	exon	61309796	61309960	.	-	.	transcript_id "DNTX_00037017";gene_id "XLOC_005705";exon_number "8"
chr11	StringTie	exon	61310295	61310418	.	-	.	transcript_id "DNTX_00037017";gene_id "XLOC_005705";exon_number "9"
chr11	StringTie	exon	61311784	61311895	.	-	.	transcript_id "DNTX_00037017";gene_id "XLOC_005705";exon_number "10"
chr11	StringTie	exon	61311989	61312084	.	-	.	transcript_id "DNTX_00037017";gene_id "XLOC_005705";exon_number "11"
chr11	StringTie	exon	61313499	61313706	.	-	.	transcript_id "DNTX_00037017";gene_id "XLOC_005705";exon_number "12"
chr11	StringTie	exon	61313862	61313969	.	-	.	transcript_id "DNTX_00037017";gene_id "XLOC_005705";exon_number "13"
chr11	StringTie	exon	61314047	61314210	.	-	.	transcript_id "DNTX_00037017";gene_id "XLOC_005705";exon_number "14"
chr11	StringTie	exon	61314308	61314486	.	-	.	transcript_id "DNTX_00037017";gene_id "XLOC_005705";exon_number "15"
chr11	StringTie	exon	61316285	61316393	.	-	.	transcript_id "DNTX_00037017";gene_id "XLOC_005705";exon_number "16"
chr11	StringTie	exon	61316492	61316567	.	-	.	transcript_id "DNTX_00037017";gene_id "XLOC_005705";exon_number "17"
chr11	StringTie	exon	61321595	61321697	.	-	.	transcript_id "DNTX_00037017";gene_id "XLOC_005705";exon_number "18"
chr11	StringTie	exon	61322296	61322412	.	-	.	transcript_id "DNTX_00037017";gene_id "XLOC_005705";exon_number "19"
chr11	StringTie	exon	61323011	61323094	.	-	.	transcript_id "DNTX_00037017";gene_id "XLOC_005705";exon_number "20"
chr11	StringTie	exon	61323979	61324137	.	-	.	transcript_id "DNTX_00037017";gene_id "XLOC_005705";exon_number "21"
chr11	StringTie	exon	61325611	61325708	.	-	.	transcript_id "DNTX_00037017";gene_id "XLOC_005705";exon_number "22"
chr11	StringTie	exon	61326779	61326893	.	-	.	transcript_id "DNTX_00037017";gene_id "XLOC_005705";exon_number "23"
chr11	StringTie	exon	61329363	61329584	.	-	.	transcript_id "DNTX_00037017";gene_id "XLOC_005705";exon_number "24"
chr11	StringTie	exon	61329958	61330074	.	-	.	transcript_id "DNTX_00037017";gene_id "XLOC_005705";exon_number "25"
chr11	StringTie	exon	61331543	61331691	.	-	.	transcript_id "DNTX_00037017";gene_id "XLOC_005705";exon_number "26"
chr11	StringTie	exon	61332908	61333366	.	-	.	transcript_id "DNTX_00037017";gene_id "XLOC_005705";exon_number "27"
chr11	StringTie	transcript	61299468	61299820	.	-	.	transcript_id "DNTX_00046616";gene_id "XLOC_005705";oId "Cornea_Adult.Tissue_00124073";class_code "c";tss_id "TSS24135";contained_in "DNTX_00049632";gene_name "DDB1";cmp_ref "ENST00000301764.11"
chr11	StringTie	exon	61299468	61299820	.	-	.	transcript_id "DNTX_00046616";gene_id "XLOC_005705";exon_number "1"
chr11	StringTie	transcript	61299509	61299732	.	-	.	transcript_id "DNTX_00046617";gene_id "XLOC_005705";oId "Cornea_Adult.Tissue_00123930";class_code "c";tss_id "TSS24135";contained_in "DNTX_00046616";gene_name "DDB1";cmp_ref "ENST00000301764.11"
chr11	StringTie	exon	61299509	61299732	.	-	.	transcript_id "DNTX_00046617";gene_id "XLOC_005705";exon_number "1"
chr11	StringTie	transcript	61299556	61302914	.	-	.	transcript_id "DNTX_00040714";gene_id "XLOC_005705";oId "Retina_Adult.Tissue_00204295";class_code "=";tss_id "TSS24136";gene_name "DDB1";cmp_ref "ENST00000451943.6"
chr11	StringTie	exon	61299556	61300219	.	-	.	transcript_id "DNTX_00040714";gene_id "XLOC_005705";exon_number "1"
chr11	StringTie	exon	61300809	61300932	.	-	.	transcript_id "DNTX_00040714";gene_id "XLOC_005705";exon_number "2"
chr11	StringTie	exon	61302257	61302359	.	-	.	transcript_id "DNTX_00040714";gene_id "XLOC_005705";exon_number "3"
chr11	StringTie	exon	61302582	61302914	.	-	.	transcript_id "DNTX_00040714";gene_id "XLOC_005705";exon_number "4"
chr11	StringTie	transcript	61299556	61311167	.	-	.	transcript_id "DNTX_00040715";gene_id "XLOC_005705";oId "Retina_Adult.Tissue_00255371";class_code "j";tss_id "TSS24137";gene_name "DDB1";cmp_ref "ENST00000540166.5"
chr11	StringTie	exon	61299556	61300219	.	-	.	transcript_id "DNTX_00040715";gene_id "XLOC_005705";exon_number "1"
chr11	StringTie	exon	61300809	61300932	.	-	.	transcript_id "DNTX_00040715";gene_id "XLOC_005705";exon_number "2"
chr11	StringTie	exon	61302257	61302359	.	-	.	transcript_id "DNTX_00040715";gene_id "XLOC_005705";exon_number "3"
chr11	StringTie	exon	61302582	61302751	.	-	.	transcript_id "DNTX_00040715";gene_id "XLOC_005705";exon_number "4"
chr11	StringTie	exon	61303046	61303155	.	-	.	transcript_id "DNTX_00040715";gene_id "XLOC_005705";exon_number "5"
chr11	StringTie	exon	61303865	61304035	.	-	.	transcript_id "DNTX_00040715";gene_id "XLOC_005705";exon_number "6"
chr11	StringTie	exon	61308983	61309077	.	-	.	transcript_id "DNTX_00040715";gene_id "XLOC_005705";exon_number "7"
chr11	StringTie	exon	61309796	61309960	.	-	.	transcript_id "DNTX_00040715";gene_id "XLOC_005705";exon_number "8"
chr11	StringTie	exon	61310295	61311167	.	-	.	transcript_id "DNTX_00040715";gene_id "XLOC_005705";exon_number "9"
chr11	StringTie	transcript	61299556	61324135	.	-	.	transcript_id "DNTX_00040716";gene_id "XLOC_005705";oId "Retina_Adult.Tissue_00254649";class_code "c";tss_id "TSS24138";contained_in "DNTX_00040717";gene_name "DDB1";cmp_ref "ENST00000301764.11"
chr11	StringTie	exon	61299556	61300219	.	-	.	transcript_id "DNTX_00040716";gene_id "XLOC_005705";exon_number "1"
chr11	StringTie	exon	61300809	61300932	.	-	.	transcript_id "DNTX_00040716";gene_id "XLOC_005705";exon_number "2"
chr11	StringTie	exon	61302257	61302359	.	-	.	transcript_id "DNTX_00040716";gene_id "XLOC_005705";exon_number "3"
chr11	StringTie	exon	61302582	61302751	.	-	.	transcript_id "DNTX_00040716";gene_id "XLOC_005705";exon_number "4"
chr11	StringTie	exon	61303046	61303155	.	-	.	transcript_id "DNTX_00040716";gene_id "XLOC_005705";exon_number "5"
chr11	StringTie	exon	61303865	61304035	.	-	.	transcript_id "DNTX_00040716";gene_id "XLOC_005705";exon_number "6"
chr11	StringTie	exon	61308983	61309077	.	-	.	transcript_id "DNTX_00040716";gene_id "XLOC_005705";exon_number "7"
chr11	StringTie	exon	61309796	61309960	.	-	.	transcript_id "DNTX_00040716";gene_id "XLOC_005705";exon_number "8"
chr11	StringTie	exon	61310295	61310418	.	-	.	transcript_id "DNTX_00040716";gene_id "XLOC_005705";exon_number "9"
chr11	StringTie	exon	61311784	61311895	.	-	.	transcript_id "DNTX_00040716";gene_id "XLOC_005705";exon_number "10"
chr11	StringTie	exon	61311989	61312084	.	-	.	transcript_id "DNTX_00040716";gene_id "XLOC_005705";exon_number "11"
chr11	StringTie	exon	61313499	61313706	.	-	.	transcript_id "DNTX_00040716";gene_id "XLOC_005705";exon_number "12"
chr11	StringTie	exon	61313862	61313969	.	-	.	transcript_id "DNTX_00040716";gene_id "XLOC_005705";exon_number "13"
chr11	StringTie	exon	61314047	61314210	.	-	.	transcript_id "DNTX_00040716";gene_id "XLOC_005705";exon_number "14"
chr11	StringTie	exon	61314308	61314486	.	-	.	transcript_id "DNTX_00040716";gene_id "XLOC_005705";exon_number "15"
chr11	StringTie	exon	61316285	61316393	.	-	.	transcript_id "DNTX_00040716";gene_id "XLOC_005705";exon_number "16"
chr11	StringTie	exon	61316492	61316567	.	-	.	transcript_id "DNTX_00040716";gene_id "XLOC_005705";exon_number "17"
chr11	StringTie	exon	61321595	61321697	.	-	.	transcript_id "DNTX_00040716";gene_id "XLOC_005705";exon_number "18"
chr11	StringTie	exon	61322296	61322412	.	-	.	transcript_id "DNTX_00040716";gene_id "XLOC_005705";exon_number "19"
chr11	StringTie	exon	61323011	61323094	.	-	.	transcript_id "DNTX_00040716";gene_id "XLOC_005705";exon_number "20"
chr11	StringTie	exon	61323979	61324135	.	-	.	transcript_id "DNTX_00040716";gene_id "XLOC_005705";exon_number "21"
chr11	StringTie	transcript	61299556	61325708	.	-	.	transcript_id "DNTX_00040717";gene_id "XLOC_005705";oId "Retina_Adult.Tissue_00263671";class_code "c";tss_id "TSS24139";contained_in "DNTX_00049632";gene_name "DDB1";cmp_ref "ENST00000301764.11"
chr11	StringTie	exon	61299556	61300219	.	-	.	transcript_id "DNTX_00040717";gene_id "XLOC_005705";exon_number "1"
chr11	StringTie	exon	61300809	61300932	.	-	.	transcript_id "DNTX_00040717";gene_id "XLOC_005705";exon_number "2"
chr11	StringTie	exon	61302257	61302359	.	-	.	transcript_id "DNTX_00040717";gene_id "XLOC_005705";exon_number "3"
chr11	StringTie	exon	61302582	61302751	.	-	.	transcript_id "DNTX_00040717";gene_id "XLOC_005705";exon_number "4"
chr11	StringTie	exon	61303046	61303155	.	-	.	transcript_id "DNTX_00040717";gene_id "XLOC_005705";exon_number "5"
chr11	StringTie	exon	61303865	61304035	.	-	.	transcript_id "DNTX_00040717";gene_id "XLOC_005705";exon_number "6"
chr11	StringTie	exon	61308983	61309077	.	-	.	transcript_id "DNTX_00040717";gene_id "XLOC_005705";exon_number "7"
chr11	StringTie	exon	61309796	61309960	.	-	.	transcript_id "DNTX_00040717";gene_id "XLOC_005705";exon_number "8"
chr11	StringTie	exon	61310295	61310418	.	-	.	transcript_id "DNTX_00040717";gene_id "XLOC_005705";exon_number "9"
chr11	StringTie	exon	61311784	61311895	.	-	.	transcript_id "DNTX_00040717";gene_id "XLOC_005705";exon_number "10"
chr11	StringTie	exon	61311989	61312084	.	-	.	transcript_id "DNTX_00040717";gene_id "XLOC_005705";exon_number "11"
chr11	StringTie	exon	61313499	61313706	.	-	.	transcript_id "DNTX_00040717";gene_id "XLOC_005705";exon_number "12"
chr11	StringTie	exon	61313862	61313969	.	-	.	transcript_id "DNTX_00040717";gene_id "XLOC_005705";exon_number "13"
chr11	StringTie	exon	61314047	61314210	.	-	.	transcript_id "DNTX_00040717";gene_id "XLOC_005705";exon_number "14"
chr11	StringTie	exon	61314308	61314486	.	-	.	transcript_id "DNTX_00040717";gene_id "XLOC_005705";exon_number "15"
chr11	StringTie	exon	61316285	61316393	.	-	.	transcript_id "DNTX_00040717";gene_id "XLOC_005705";exon_number "16"
chr11	StringTie	exon	61316492	61316567	.	-	.	transcript_id "DNTX_00040717";gene_id "XLOC_005705";exon_number "17"
chr11	StringTie	exon	61321595	61321697	.	-	.	transcript_id "DNTX_00040717";gene_id "XLOC_005705";exon_number "18"
chr11	StringTie	exon	61322296	61322412	.	-	.	transcript_id "DNTX_00040717";gene_id "XLOC_005705";exon_number "19"
chr11	StringTie	exon	61323011	61323094	.	-	.	transcript_id "DNTX_00040717";gene_id "XLOC_005705";exon_number "20"
chr11	StringTie	exon	61323979	61324137	.	-	.	transcript_id "DNTX_00040717";gene_id "XLOC_005705";exon_number "21"
chr11	StringTie	exon	61325611	61325708	.	-	.	transcript_id "DNTX_00040717";gene_id "XLOC_005705";exon_number "22"
chr11	StringTie	transcript	61299556	61333041	.	-	.	transcript_id "DNTX_00040718";gene_id "XLOC_005705";oId "Retina_Adult.Tissue_00257296";class_code "n";tss_id "TSS24140";gene_name "DDB1";cmp_ref "ENST00000540166.5"
chr11	StringTie	exon	61299556	61300219	.	-	.	transcript_id "DNTX_00040718";gene_id "XLOC_005705";exon_number "1"
chr11	StringTie	exon	61300809	61300932	.	-	.	transcript_id "DNTX_00040718";gene_id "XLOC_005705";exon_number "2"
chr11	StringTie	exon	61302257	61302359	.	-	.	transcript_id "DNTX_00040718";gene_id "XLOC_005705";exon_number "3"
chr11	StringTie	exon	61302582	61302751	.	-	.	transcript_id "DNTX_00040718";gene_id "XLOC_005705";exon_number "4"
chr11	StringTie	exon	61303046	61303155	.	-	.	transcript_id "DNTX_00040718";gene_id "XLOC_005705";exon_number "5"
chr11	StringTie	exon	61303865	61304035	.	-	.	transcript_id "DNTX_00040718";gene_id "XLOC_005705";exon_number "6"
chr11	StringTie	exon	61308983	61309077	.	-	.	transcript_id "DNTX_00040718";gene_id "XLOC_005705";exon_number "7"
chr11	StringTie	exon	61309796	61309960	.	-	.	transcript_id "DNTX_00040718";gene_id "XLOC_005705";exon_number "8"
chr11	StringTie	exon	61310295	61310418	.	-	.	transcript_id "DNTX_00040718";gene_id "XLOC_005705";exon_number "9"
chr11	StringTie	exon	61311784	61311895	.	-	.	transcript_id "DNTX_00040718";gene_id "XLOC_005705";exon_number "10"
chr11	StringTie	exon	61311989	61312084	.	-	.	transcript_id "DNTX_00040718";gene_id "XLOC_005705";exon_number "11"
chr11	StringTie	exon	61313499	61313706	.	-	.	transcript_id "DNTX_00040718";gene_id "XLOC_005705";exon_number "12"
chr11	StringTie	exon	61313862	61313969	.	-	.	transcript_id "DNTX_00040718";gene_id "XLOC_005705";exon_number "13"
chr11	StringTie	exon	61314047	61314486	.	-	.	transcript_id "DNTX_00040718";gene_id "XLOC_005705";exon_number "14"
chr11	StringTie	exon	61316285	61316393	.	-	.	transcript_id "DNTX_00040718";gene_id "XLOC_005705";exon_number "15"
chr11	StringTie	exon	61316492	61316567	.	-	.	transcript_id "DNTX_00040718";gene_id "XLOC_005705";exon_number "16"
chr11	StringTie	exon	61321595	61321697	.	-	.	transcript_id "DNTX_00040718";gene_id "XLOC_005705";exon_number "17"
chr11	StringTie	exon	61322296	61322412	.	-	.	transcript_id "DNTX_00040718";gene_id "XLOC_005705";exon_number "18"
chr11	StringTie	exon	61323011	61323094	.	-	.	transcript_id "DNTX_00040718";gene_id "XLOC_005705";exon_number "19"
chr11	StringTie	exon	61323979	61324137	.	-	.	transcript_id "DNTX_00040718";gene_id "XLOC_005705";exon_number "20"
chr11	StringTie	exon	61325611	61325708	.	-	.	transcript_id "DNTX_00040718";gene_id "XLOC_005705";exon_number "21"
chr11	StringTie	exon	61326779	61326893	.	-	.	transcript_id "DNTX_00040718";gene_id "XLOC_005705";exon_number "22"
chr11	StringTie	exon	61329363	61329584	.	-	.	transcript_id "DNTX_00040718";gene_id "XLOC_005705";exon_number "23"
chr11	StringTie	exon	61329958	61330074	.	-	.	transcript_id "DNTX_00040718";gene_id "XLOC_005705";exon_number "24"
chr11	StringTie	exon	61331543	61331691	.	-	.	transcript_id "DNTX_00040718";gene_id "XLOC_005705";exon_number "25"
chr11	StringTie	exon	61332908	61333041	.	-	.	transcript_id "DNTX_00040718";gene_id "XLOC_005705";exon_number "26"
chr11	StringTie	transcript	61299681	61302551	.	-	.	transcript_id "DNTX_00040719";gene_id "XLOC_005705";oId "Retina_Adult.Tissue_00204296";class_code "=";tss_id "TSS24141";gene_name "DDB1";cmp_ref "ENST00000545894.1"
chr11	StringTie	exon	61299681	61300219	.	-	.	transcript_id "DNTX_00040719";gene_id "XLOC_005705";exon_number "1"
chr11	StringTie	exon	61300809	61302551	.	-	.	transcript_id "DNTX_00040719";gene_id "XLOC_005705";exon_number "2"
chr11	StringTie	transcript	61300071	61303357	.	-	.	transcript_id "DNTX_00040720";gene_id "XLOC_005705";oId "Retina_Adult.Tissue_00204297";class_code "=";tss_id "TSS24144";gene_name "DDB1";cmp_ref "ENST00000538470.2"
chr11	StringTie	exon	61300071	61300219	.	-	.	transcript_id "DNTX_00040720";gene_id "XLOC_005705";exon_number "1"
chr11	StringTie	exon	61300809	61300932	.	-	.	transcript_id "DNTX_00040720";gene_id "XLOC_005705";exon_number "2"
chr11	StringTie	exon	61302257	61302359	.	-	.	transcript_id "DNTX_00040720";gene_id "XLOC_005705";exon_number "3"
chr11	StringTie	exon	61302582	61302751	.	-	.	transcript_id "DNTX_00040720";gene_id "XLOC_005705";exon_number "4"
chr11	StringTie	exon	61303046	61303357	.	-	.	transcript_id "DNTX_00040720";gene_id "XLOC_005705";exon_number "5"
chr11	StringTie	transcript	61302581	61311349	.	-	.	transcript_id "DNTX_00040721";gene_id "XLOC_005705";oId "Retina_Adult.Tissue_00204298";class_code "=";tss_id "TSS24145";gene_name "DDB1";cmp_ref "ENST00000539332.2"
chr11	StringTie	exon	61302581	61302751	.	-	.	transcript_id "DNTX_00040721";gene_id "XLOC_005705";exon_number "1"
chr11	StringTie	exon	61303046	61303155	.	-	.	transcript_id "DNTX_00040721";gene_id "XLOC_005705";exon_number "2"
chr11	StringTie	exon	61303865	61304035	.	-	.	transcript_id "DNTX_00040721";gene_id "XLOC_005705";exon_number "3"
chr11	StringTie	exon	61308983	61309077	.	-	.	transcript_id "DNTX_00040721";gene_id "XLOC_005705";exon_number "4"
chr11	StringTie	exon	61309796	61309960	.	-	.	transcript_id "DNTX_00040721";gene_id "XLOC_005705";exon_number "5"
chr11	StringTie	exon	61310295	61311349	.	-	.	transcript_id "DNTX_00040721";gene_id "XLOC_005705";exon_number "6"
chr11	StringTie	transcript	61310296	61316285	.	-	.	transcript_id "DNTX_00040722";gene_id "XLOC_005705";oId "Retina_Adult.Tissue_00204300";class_code "=";tss_id "TSS24147";gene_name "DDB1";cmp_ref "ENST00000535147.5"
chr11	StringTie	exon	61310296	61310418	.	-	.	transcript_id "DNTX_00040722";gene_id "XLOC_005705";exon_number "1"
chr11	StringTie	exon	61311784	61311895	.	-	.	transcript_id "DNTX_00040722";gene_id "XLOC_005705";exon_number "2"
chr11	StringTie	exon	61311989	61312084	.	-	.	transcript_id "DNTX_00040722";gene_id "XLOC_005705";exon_number "3"
chr11	StringTie	exon	61313499	61313706	.	-	.	transcript_id "DNTX_00040722";gene_id "XLOC_005705";exon_number "4"
chr11	StringTie	exon	61313862	61313969	.	-	.	transcript_id "DNTX_00040722";gene_id "XLOC_005705";exon_number "5"
chr11	StringTie	exon	61314047	61314210	.	-	.	transcript_id "DNTX_00040722";gene_id "XLOC_005705";exon_number "6"
chr11	StringTie	exon	61314308	61316285	.	-	.	transcript_id "DNTX_00040722";gene_id "XLOC_005705";exon_number "7"
chr11	StringTie	transcript	61313538	61322164	.	-	.	transcript_id "DNTX_00046618";gene_id "XLOC_005705";oId "Cornea_Adult.Tissue_00119845";class_code "=";tss_id "TSS24148";gene_name "DDB1";cmp_ref "ENST00000537877.5"
chr11	StringTie	exon	61313538	61313706	.	-	.	transcript_id "DNTX_00046618";gene_id "XLOC_005705";exon_number "1"
chr11	StringTie	exon	61313862	61313969	.	-	.	transcript_id "DNTX_00046618";gene_id "XLOC_005705";exon_number "2"
chr11	StringTie	exon	61314047	61314210	.	-	.	transcript_id "DNTX_00046618";gene_id "XLOC_005705";exon_number "3"
chr11	StringTie	exon	61314308	61314486	.	-	.	transcript_id "DNTX_00046618";gene_id "XLOC_005705";exon_number "4"
chr11	StringTie	exon	61316285	61316393	.	-	.	transcript_id "DNTX_00046618";gene_id "XLOC_005705";exon_number "5"
chr11	StringTie	exon	61316492	61316567	.	-	.	transcript_id "DNTX_00046618";gene_id "XLOC_005705";exon_number "6"
chr11	StringTie	exon	61321595	61322164	.	-	.	transcript_id "DNTX_00046618";gene_id "XLOC_005705";exon_number "7"
chr11	StringTie	transcript	61314047	61333144	.	-	.	transcript_id "DNTX_00040723";gene_id "XLOC_005705";oId "Retina_Adult.Tissue_00264922";class_code "n";tss_id "TSS24130";gene_name "DDB1";cmp_ref "ENST00000540166.5"
chr11	StringTie	exon	61314047	61314486	.	-	.	transcript_id "DNTX_00040723";gene_id "XLOC_005705";exon_number "1"
chr11	StringTie	exon	61316285	61316393	.	-	.	transcript_id "DNTX_00040723";gene_id "XLOC_005705";exon_number "2"
chr11	StringTie	exon	61316492	61316567	.	-	.	transcript_id "DNTX_00040723";gene_id "XLOC_005705";exon_number "3"
chr11	StringTie	exon	61321595	61321697	.	-	.	transcript_id "DNTX_00040723";gene_id "XLOC_005705";exon_number "4"
chr11	StringTie	exon	61322296	61322412	.	-	.	transcript_id "DNTX_00040723";gene_id "XLOC_005705";exon_number "5"
chr11	StringTie	exon	61323011	61323094	.	-	.	transcript_id "DNTX_00040723";gene_id "XLOC_005705";exon_number "6"
chr11	StringTie	exon	61323979	61324137	.	-	.	transcript_id "DNTX_00040723";gene_id "XLOC_005705";exon_number "7"
chr11	StringTie	exon	61325611	61325708	.	-	.	transcript_id "DNTX_00040723";gene_id "XLOC_005705";exon_number "8"
chr11	StringTie	exon	61326779	61326893	.	-	.	transcript_id "DNTX_00040723";gene_id "XLOC_005705";exon_number "9"
chr11	StringTie	exon	61329363	61329584	.	-	.	transcript_id "DNTX_00040723";gene_id "XLOC_005705";exon_number "10"
chr11	StringTie	exon	61329958	61330074	.	-	.	transcript_id "DNTX_00040723";gene_id "XLOC_005705";exon_number "11"
chr11	StringTie	exon	61331543	61331691	.	-	.	transcript_id "DNTX_00040723";gene_id "XLOC_005705";exon_number "12"
chr11	StringTie	exon	61332908	61333144	.	-	.	transcript_id "DNTX_00040723";gene_id "XLOC_005705";exon_number "13"
chr11	StringTie	transcript	61314048	61324266	.	-	.	transcript_id "DNTX_00038881";gene_id "XLOC_005705";oId "RPE_Fetal.Tissue_00104365";class_code "=";tss_id "TSS24151";gene_name "DDB1";cmp_ref "ENST00000540784.5"
chr11	StringTie	exon	61314048	61314210	.	-	.	transcript_id "DNTX_00038881";gene_id "XLOC_005705";exon_number "1"
chr11	StringTie	exon	61314308	61314486	.	-	.	transcript_id "DNTX_00038881";gene_id "XLOC_005705";exon_number "2"
chr11	StringTie	exon	61316285	61316393	.	-	.	transcript_id "DNTX_00038881";gene_id "XLOC_005705";exon_number "3"
chr11	StringTie	exon	61316492	61316567	.	-	.	transcript_id "DNTX_00038881";gene_id "XLOC_005705";exon_number "4"
chr11	StringTie	exon	61321595	61321697	.	-	.	transcript_id "DNTX_00038881";gene_id "XLOC_005705";exon_number "5"
chr11	StringTie	exon	61322296	61322412	.	-	.	transcript_id "DNTX_00038881";gene_id "XLOC_005705";exon_number "6"
chr11	StringTie	exon	61323011	61323094	.	-	.	transcript_id "DNTX_00038881";gene_id "XLOC_005705";exon_number "7"
chr11	StringTie	exon	61323979	61324266	.	-	.	transcript_id "DNTX_00038881";gene_id "XLOC_005705";exon_number "8"
chr11	StringTie	transcript	61314048	61333066	.	-	.	transcript_id "DNTX_00038882";gene_id "XLOC_005705";oId "Cornea_Adult.Tissue_00125782";class_code "c";tss_id "TSS24140";contained_in "DNTX_00049634";gene_name "DDB1";cmp_ref "ENST00000301764.11"
chr11	StringTie	exon	61314048	61314210	.	-	.	transcript_id "DNTX_00038882";gene_id "XLOC_005705";exon_number "1"
chr11	StringTie	exon	61314308	61314486	.	-	.	transcript_id "DNTX_00038882";gene_id "XLOC_005705";exon_number "2"
chr11	StringTie	exon	61316285	61316393	.	-	.	transcript_id "DNTX_00038882";gene_id "XLOC_005705";exon_number "3"
chr11	StringTie	exon	61316492	61316567	.	-	.	transcript_id "DNTX_00038882";gene_id "XLOC_005705";exon_number "4"
chr11	StringTie	exon	61321595	61321697	.	-	.	transcript_id "DNTX_00038882";gene_id "XLOC_005705";exon_number "5"
chr11	StringTie	exon	61322296	61322412	.	-	.	transcript_id "DNTX_00038882";gene_id "XLOC_005705";exon_number "6"
chr11	StringTie	exon	61323011	61323094	.	-	.	transcript_id "DNTX_00038882";gene_id "XLOC_005705";exon_number "7"
chr11	StringTie	exon	61323979	61324137	.	-	.	transcript_id "DNTX_00038882";gene_id "XLOC_005705";exon_number "8"
chr11	StringTie	exon	61325611	61325708	.	-	.	transcript_id "DNTX_00038882";gene_id "XLOC_005705";exon_number "9"
chr11	StringTie	exon	61326779	61326893	.	-	.	transcript_id "DNTX_00038882";gene_id "XLOC_005705";exon_number "10"
chr11	StringTie	exon	61329363	61329584	.	-	.	transcript_id "DNTX_00038882";gene_id "XLOC_005705";exon_number "11"
chr11	StringTie	exon	61329958	61330074	.	-	.	transcript_id "DNTX_00038882";gene_id "XLOC_005705";exon_number "12"
chr11	StringTie	exon	61331543	61331691	.	-	.	transcript_id "DNTX_00038882";gene_id "XLOC_005705";exon_number "13"
chr11	StringTie	exon	61332908	61333066	.	-	.	transcript_id "DNTX_00038882";gene_id "XLOC_005705";exon_number "14"
chr11	StringTie	transcript	61323758	61333041	.	-	.	transcript_id "DNTX_00038883";gene_id "XLOC_005705";oId "RPE_Fetal.Tissue_00104369";class_code "=";tss_id "TSS24140";gene_name "DDB1";cmp_ref "ENST00000537120.5"
chr11	StringTie	exon	61323758	61324137	.	-	.	transcript_id "DNTX_00038883";gene_id "XLOC_005705";exon_number "1"
chr11	StringTie	exon	61325611	61325708	.	-	.	transcript_id "DNTX_00038883";gene_id "XLOC_005705";exon_number "2"
chr11	StringTie	exon	61326779	61326893	.	-	.	transcript_id "DNTX_00038883";gene_id "XLOC_005705";exon_number "3"
chr11	StringTie	exon	61329363	61329584	.	-	.	transcript_id "DNTX_00038883";gene_id "XLOC_005705";exon_number "4"
chr11	StringTie	exon	61329958	61330074	.	-	.	transcript_id "DNTX_00038883";gene_id "XLOC_005705";exon_number "5"
chr11	StringTie	exon	61331543	61331691	.	-	.	transcript_id "DNTX_00038883";gene_id "XLOC_005705";exon_number "6"
chr11	StringTie	exon	61332908	61333041	.	-	.	transcript_id "DNTX_00038883";gene_id "XLOC_005705";exon_number "7"
chr11	StringTie	transcript	61326779	61332386	.	-	.	transcript_id "DNTX_00040724";gene_id "XLOC_005705";oId "Retina_Adult.Tissue_00234700";class_code "j";tss_id "TSS24126";contained_in "DNTX_00049314";gene_name "DDB1";cmp_ref "ENST00000540166.5"
chr11	StringTie	exon	61326779	61326893	.	-	.	transcript_id "DNTX_00040724";gene_id "XLOC_005705";exon_number "1"
chr11	StringTie	exon	61329363	61329584	.	-	.	transcript_id "DNTX_00040724";gene_id "XLOC_005705";exon_number "2"
chr11	StringTie	exon	61329958	61330074	.	-	.	transcript_id "DNTX_00040724";gene_id "XLOC_005705";exon_number "3"
chr11	StringTie	exon	61331543	61332386	.	-	.	transcript_id "DNTX_00040724";gene_id "XLOC_005705";exon_number "4"
chr11	StringTie	transcript	61329326	61332386	.	-	.	transcript_id "DNTX_00040725";gene_id "XLOC_005705";oId "Retina_Adult.Tissue_00204312";class_code "=";tss_id "TSS24126";gene_name "DDB1";cmp_ref "ENST00000535283.5"
chr11	StringTie	exon	61329326	61329584	.	-	.	transcript_id "DNTX_00040725";gene_id "XLOC_005705";exon_number "1"
chr11	StringTie	exon	61329958	61330074	.	-	.	transcript_id "DNTX_00040725";gene_id "XLOC_005705";exon_number "2"
chr11	StringTie	exon	61331543	61332386	.	-	.	transcript_id "DNTX_00040725";gene_id "XLOC_005705";exon_number "3"
chr11	StringTie	transcript	61348745	61362299	.	-	.	transcript_id "DNTX_00037018";gene_id "XLOC_005707";oId "Pancreas_00057330";class_code "=";tss_id "TSS24156";gene_name "CYB561A3";cmp_ref "ENST00000294072.8"
chr11	StringTie	exon	61348745	61350422	.	-	.	transcript_id "DNTX_00037018";gene_id "XLOC_005707";exon_number "1"
chr11	StringTie	exon	61350991	61351147	.	-	.	transcript_id "DNTX_00037018";gene_id "XLOC_005707";exon_number "2"
chr11	StringTie	exon	61352985	61353139	.	-	.	transcript_id "DNTX_00037018";gene_id "XLOC_005707";exon_number "3"
chr11	StringTie	exon	61353784	61353992	.	-	.	transcript_id "DNTX_00037018";gene_id "XLOC_005707";exon_number "4"
chr11	StringTie	exon	61356530	61356728	.	-	.	transcript_id "DNTX_00037018";gene_id "XLOC_005707";exon_number "5"
chr11	StringTie	exon	61357733	61357828	.	-	.	transcript_id "DNTX_00037018";gene_id "XLOC_005707";exon_number "6"
chr11	StringTie	exon	61361733	61362299	.	-	.	transcript_id "DNTX_00037018";gene_id "XLOC_005707";exon_number "7"
chr11	StringTie	transcript	61348838	61361913	.	-	.	transcript_id "DNTX_00037019";gene_id "XLOC_005707";oId "Pancreas_00057332";class_code "=";tss_id "TSS24158";gene_name "CYB561A3";cmp_ref "ENST00000447532.6"
chr11	StringTie	exon	61348838	61349643	.	-	.	transcript_id "DNTX_00037019";gene_id "XLOC_005707";exon_number "1"
chr11	StringTie	exon	61350991	61351147	.	-	.	transcript_id "DNTX_00037019";gene_id "XLOC_005707";exon_number "2"
chr11	StringTie	exon	61352985	61353139	.	-	.	transcript_id "DNTX_00037019";gene_id "XLOC_005707";exon_number "3"
chr11	StringTie	exon	61353784	61353992	.	-	.	transcript_id "DNTX_00037019";gene_id "XLOC_005707";exon_number "4"
chr11	StringTie	exon	61356530	61356728	.	-	.	transcript_id "DNTX_00037019";gene_id "XLOC_005707";exon_number "5"
chr11	StringTie	exon	61357733	61357828	.	-	.	transcript_id "DNTX_00037019";gene_id "XLOC_005707";exon_number "6"
chr11	StringTie	exon	61361733	61361913	.	-	.	transcript_id "DNTX_00037019";gene_id "XLOC_005707";exon_number "7"
chr11	StringTie	transcript	61348838	61362335	.	-	.	transcript_id "DNTX_00040726";gene_id "XLOC_005707";oId "Stomach_00060458";class_code "j";tss_id "TSS24156";gene_name "CYB561A3";cmp_ref "ENST00000426130.6"
chr11	StringTie	exon	61348838	61350422	.	-	.	transcript_id "DNTX_00040726";gene_id "XLOC_005707";exon_number "1"
chr11	StringTie	exon	61350991	61351147	.	-	.	transcript_id "DNTX_00040726";gene_id "XLOC_005707";exon_number "2"
chr11	StringTie	exon	61352985	61353139	.	-	.	transcript_id "DNTX_00040726";gene_id "XLOC_005707";exon_number "3"
chr11	StringTie	exon	61353784	61353992	.	-	.	transcript_id "DNTX_00040726";gene_id "XLOC_005707";exon_number "4"
chr11	StringTie	exon	61356530	61356728	.	-	.	transcript_id "DNTX_00040726";gene_id "XLOC_005707";exon_number "5"
chr11	StringTie	exon	61357733	61362335	.	-	.	transcript_id "DNTX_00040726";gene_id "XLOC_005707";exon_number "6"
chr11	StringTie	transcript	61348890	61351284	.	-	.	transcript_id "DNTX_00040727";gene_id "XLOC_005707";oId "Retina_Adult.Tissue_00204318";class_code "=";tss_id "TSS24159";gene_name "CYB561A3";cmp_ref "ENST00000536452.1"
chr11	StringTie	exon	61348890	61350422	.	-	.	transcript_id "DNTX_00040727";gene_id "XLOC_005707";exon_number "1"
chr11	StringTie	exon	61350991	61351284	.	-	.	transcript_id "DNTX_00040727";gene_id "XLOC_005707";exon_number "2"
chr11	StringTie	transcript	61351059	61354741	.	-	.	transcript_id "DNTX_00048259";gene_id "XLOC_005707";oId "Nerve-Tibial_00065531";class_code "=";tss_id "TSS24162";contained_in "DNTX_00049317";gene_name "CYB561A3";cmp_ref "ENST00000540139.5"
chr11	StringTie	exon	61351059	61351147	.	-	.	transcript_id "DNTX_00048259";gene_id "XLOC_005707";exon_number "1"
chr11	StringTie	exon	61352985	61353139	.	-	.	transcript_id "DNTX_00048259";gene_id "XLOC_005707";exon_number "2"
chr11	StringTie	exon	61353784	61354741	.	-	.	transcript_id "DNTX_00048259";gene_id "XLOC_005707";exon_number "3"
chr11	StringTie	transcript	61352986	61361264	.	-	.	transcript_id "DNTX_00044499";gene_id "XLOC_005707";oId "Thyroid_00061590";class_code "=";tss_id "TSS24163";contained_in "DNTX_00049318";gene_name "CYB561A3";cmp_ref "ENST00000537364.5"
chr11	StringTie	exon	61352986	61353139	.	-	.	transcript_id "DNTX_00044499";gene_id "XLOC_005707";exon_number "1"
chr11	StringTie	exon	61353784	61353992	.	-	.	transcript_id "DNTX_00044499";gene_id "XLOC_005707";exon_number "2"
chr11	StringTie	exon	61356530	61356728	.	-	.	transcript_id "DNTX_00044499";gene_id "XLOC_005707";exon_number "3"
chr11	StringTie	exon	61357733	61361264	.	-	.	transcript_id "DNTX_00044499";gene_id "XLOC_005707";exon_number "4"
chr11	StringTie	transcript	61356522	61362271	.	-	.	transcript_id "DNTX_00047563";gene_id "XLOC_005707";oId "Cornea_Fetal.Tissue_00024552";class_code "=";tss_id "TSS24156";gene_name "CYB561A3";cmp_ref "ENST00000536687.1"
chr11	StringTie	exon	61356522	61356728	.	-	.	transcript_id "DNTX_00047563";gene_id "XLOC_005707";exon_number "1"
chr11	StringTie	exon	61361733	61362271	.	-	.	transcript_id "DNTX_00047563";gene_id "XLOC_005707";exon_number "2"
chr11	StringTie	transcript	61357771	61361894	.	-	.	transcript_id "DNTX_00041290";gene_id "XLOC_005707";oId "RPE_Adult.Tissue_00114622";class_code "c";tss_id "TSS24158";contained_in "DNTX_00037019";gene_name "CYB561A3";cmp_ref "ENST00000426130.6"
chr11	StringTie	exon	61357771	61357828	.	-	.	transcript_id "DNTX_00041290";gene_id "XLOC_005707";exon_number "1"
chr11	StringTie	exon	61361733	61361894	.	-	.	transcript_id "DNTX_00041290";gene_id "XLOC_005707";exon_number "2"
chr11	StringTie	transcript	61402560	61405037	.	-	.	transcript_id "DNTX_00040728";gene_id "XLOC_005708";oId "Retina_Adult.Tissue_00253409";class_code "e";tss_id "TSS24166";gene_name "CPSF7";cmp_ref "ENST00000340437.8"
chr11	StringTie	exon	61402560	61405037	.	-	.	transcript_id "DNTX_00040728";gene_id "XLOC_005708";exon_number "1"
chr11	StringTie	transcript	61402641	61429911	.	-	.	transcript_id "DNTX_00039753";gene_id "XLOC_005708";oId "ESC_Stem.Cell.Line_00057933";class_code "=";tss_id "TSS24165";gene_name "CPSF7";cmp_ref "ENST00000340437.8"
chr11	StringTie	exon	61402641	61404704	.	-	.	transcript_id "DNTX_00039753";gene_id "XLOC_005708";exon_number "1"
chr11	StringTie	exon	61410938	61411105	.	-	.	transcript_id "DNTX_00039753";gene_id "XLOC_005708";exon_number "2"
chr11	StringTie	exon	61411769	61411937	.	-	.	transcript_id "DNTX_00039753";gene_id "XLOC_005708";exon_number "3"
chr11	StringTie	exon	61415666	61415784	.	-	.	transcript_id "DNTX_00039753";gene_id "XLOC_005708";exon_number "4"
chr11	StringTie	exon	61416105	61416519	.	-	.	transcript_id "DNTX_00039753";gene_id "XLOC_005708";exon_number "5"
chr11	StringTie	exon	61419922	61420094	.	-	.	transcript_id "DNTX_00039753";gene_id "XLOC_005708";exon_number "6"
chr11	StringTie	exon	61420470	61420573	.	-	.	transcript_id "DNTX_00039753";gene_id "XLOC_005708";exon_number "7"
chr11	StringTie	exon	61421390	61421608	.	-	.	transcript_id "DNTX_00039753";gene_id "XLOC_005708";exon_number "8"
chr11	StringTie	exon	61429182	61429290	.	-	.	transcript_id "DNTX_00039753";gene_id "XLOC_005708";exon_number "9"
chr11	StringTie	exon	61429757	61429911	.	-	.	transcript_id "DNTX_00039753";gene_id "XLOC_005708";exon_number "10"
chr11	StringTie	transcript	61402649	61430031	.	-	.	transcript_id "DNTX_00037021";gene_id "XLOC_005708";oId "Pancreas_00057341";class_code "=";tss_id "TSS24165";gene_name "CPSF7";cmp_ref "ENST00000394888.8"
chr11	StringTie	exon	61402649	61404704	.	-	.	transcript_id "DNTX_00037021";gene_id "XLOC_005708";exon_number "1"
chr11	StringTie	exon	61410938	61411105	.	-	.	transcript_id "DNTX_00037021";gene_id "XLOC_005708";exon_number "2"
chr11	StringTie	exon	61411769	61411937	.	-	.	transcript_id "DNTX_00037021";gene_id "XLOC_005708";exon_number "3"
chr11	StringTie	exon	61415666	61415784	.	-	.	transcript_id "DNTX_00037021";gene_id "XLOC_005708";exon_number "4"
chr11	StringTie	exon	61416105	61416519	.	-	.	transcript_id "DNTX_00037021";gene_id "XLOC_005708";exon_number "5"
chr11	StringTie	exon	61419922	61420094	.	-	.	transcript_id "DNTX_00037021";gene_id "XLOC_005708";exon_number "6"
chr11	StringTie	exon	61420470	61420573	.	-	.	transcript_id "DNTX_00037021";gene_id "XLOC_005708";exon_number "7"
chr11	StringTie	exon	61421390	61421608	.	-	.	transcript_id "DNTX_00037021";gene_id "XLOC_005708";exon_number "8"
chr11	StringTie	exon	61429182	61429290	.	-	.	transcript_id "DNTX_00037021";gene_id "XLOC_005708";exon_number "9"
chr11	StringTie	exon	61429914	61430031	.	-	.	transcript_id "DNTX_00037021";gene_id "XLOC_005708";exon_number "10"
chr11	StringTie	transcript	61402731	61429682	.	-	.	transcript_id "DNTX_00045591";gene_id "XLOC_005708";oId "Retina_Fetal.Tissue_00201704";class_code "n";tss_id "TSS24165";gene_name "CPSF7";cmp_ref "ENST00000340437.8"
chr11	StringTie	exon	61402731	61411105	.	-	.	transcript_id "DNTX_00045591";gene_id "XLOC_005708";exon_number "1"
chr11	StringTie	exon	61411769	61411937	.	-	.	transcript_id "DNTX_00045591";gene_id "XLOC_005708";exon_number "2"
chr11	StringTie	exon	61415666	61415784	.	-	.	transcript_id "DNTX_00045591";gene_id "XLOC_005708";exon_number "3"
chr11	StringTie	exon	61416105	61416519	.	-	.	transcript_id "DNTX_00045591";gene_id "XLOC_005708";exon_number "4"
chr11	StringTie	exon	61419922	61420094	.	-	.	transcript_id "DNTX_00045591";gene_id "XLOC_005708";exon_number "5"
chr11	StringTie	exon	61420470	61420573	.	-	.	transcript_id "DNTX_00045591";gene_id "XLOC_005708";exon_number "6"
chr11	StringTie	exon	61421390	61421608	.	-	.	transcript_id "DNTX_00045591";gene_id "XLOC_005708";exon_number "7"
chr11	StringTie	exon	61429182	61429682	.	-	.	transcript_id "DNTX_00045591";gene_id "XLOC_005708";exon_number "8"
chr11	StringTie	transcript	61402731	61429920	.	-	.	transcript_id "DNTX_00038884";gene_id "XLOC_005708";oId "Artery-Coronary_00056144";class_code "m";tss_id "TSS24165";gene_name "CPSF7";cmp_ref "ENST00000340437.8"
chr11	StringTie	exon	61402731	61404704	.	-	.	transcript_id "DNTX_00038884";gene_id "XLOC_005708";exon_number "1"
chr11	StringTie	exon	61410938	61411105	.	-	.	transcript_id "DNTX_00038884";gene_id "XLOC_005708";exon_number "2"
chr11	StringTie	exon	61411769	61411937	.	-	.	transcript_id "DNTX_00038884";gene_id "XLOC_005708";exon_number "3"
chr11	StringTie	exon	61415666	61415784	.	-	.	transcript_id "DNTX_00038884";gene_id "XLOC_005708";exon_number "4"
chr11	StringTie	exon	61416105	61416519	.	-	.	transcript_id "DNTX_00038884";gene_id "XLOC_005708";exon_number "5"
chr11	StringTie	exon	61419922	61420094	.	-	.	transcript_id "DNTX_00038884";gene_id "XLOC_005708";exon_number "6"
chr11	StringTie	exon	61420470	61420573	.	-	.	transcript_id "DNTX_00038884";gene_id "XLOC_005708";exon_number "7"
chr11	StringTie	exon	61421390	61421608	.	-	.	transcript_id "DNTX_00038884";gene_id "XLOC_005708";exon_number "8"
chr11	StringTie	exon	61429182	61429920	.	-	.	transcript_id "DNTX_00038884";gene_id "XLOC_005708";exon_number "9"
chr11	StringTie	transcript	61402731	61429950	.	-	.	transcript_id "DNTX_00047564";gene_id "XLOC_005708";oId "Cornea_Fetal.Tissue_00029560";class_code "j";tss_id "TSS24165";gene_name "CPSF7";cmp_ref "ENST00000340437.8"
chr11	StringTie	exon	61402731	61404704	.	-	.	transcript_id "DNTX_00047564";gene_id "XLOC_005708";exon_number "1"
chr11	StringTie	exon	61410938	61411105	.	-	.	transcript_id "DNTX_00047564";gene_id "XLOC_005708";exon_number "2"
chr11	StringTie	exon	61411769	61411937	.	-	.	transcript_id "DNTX_00047564";gene_id "XLOC_005708";exon_number "3"
chr11	StringTie	exon	61415666	61415784	.	-	.	transcript_id "DNTX_00047564";gene_id "XLOC_005708";exon_number "4"
chr11	StringTie	exon	61416105	61416162	.	-	.	transcript_id "DNTX_00047564";gene_id "XLOC_005708";exon_number "5"
chr11	StringTie	exon	61416364	61416519	.	-	.	transcript_id "DNTX_00047564";gene_id "XLOC_005708";exon_number "6"
chr11	StringTie	exon	61419922	61420094	.	-	.	transcript_id "DNTX_00047564";gene_id "XLOC_005708";exon_number "7"
chr11	StringTie	exon	61420470	61420573	.	-	.	transcript_id "DNTX_00047564";gene_id "XLOC_005708";exon_number "8"
chr11	StringTie	exon	61421390	61421608	.	-	.	transcript_id "DNTX_00047564";gene_id "XLOC_005708";exon_number "9"
chr11	StringTie	exon	61429182	61429290	.	-	.	transcript_id "DNTX_00047564";gene_id "XLOC_005708";exon_number "10"
chr11	StringTie	exon	61429914	61429950	.	-	.	transcript_id "DNTX_00047564";gene_id "XLOC_005708";exon_number "11"
chr11	StringTie	transcript	61402731	61430014	.	-	.	transcript_id "DNTX_00037024";gene_id "XLOC_005708";oId "Pancreas_00057342";class_code "=";tss_id "TSS24165";gene_name "CPSF7";cmp_ref "ENST00000439958.7"
chr11	StringTie	exon	61402731	61404704	.	-	.	transcript_id "DNTX_00037024";gene_id "XLOC_005708";exon_number "1"
chr11	StringTie	exon	61410938	61411105	.	-	.	transcript_id "DNTX_00037024";gene_id "XLOC_005708";exon_number "2"
chr11	StringTie	exon	61411769	61411937	.	-	.	transcript_id "DNTX_00037024";gene_id "XLOC_005708";exon_number "3"
chr11	StringTie	exon	61415666	61415784	.	-	.	transcript_id "DNTX_00037024";gene_id "XLOC_005708";exon_number "4"
chr11	StringTie	exon	61416105	61416519	.	-	.	transcript_id "DNTX_00037024";gene_id "XLOC_005708";exon_number "5"
chr11	StringTie	exon	61419949	61420094	.	-	.	transcript_id "DNTX_00037024";gene_id "XLOC_005708";exon_number "6"
chr11	StringTie	exon	61420470	61420573	.	-	.	transcript_id "DNTX_00037024";gene_id "XLOC_005708";exon_number "7"
chr11	StringTie	exon	61421390	61421608	.	-	.	transcript_id "DNTX_00037024";gene_id "XLOC_005708";exon_number "8"
chr11	StringTie	exon	61429182	61429290	.	-	.	transcript_id "DNTX_00037024";gene_id "XLOC_005708";exon_number "9"
chr11	StringTie	exon	61429914	61430014	.	-	.	transcript_id "DNTX_00037024";gene_id "XLOC_005708";exon_number "10"
chr11	StringTie	transcript	61402956	61411077	.	-	.	transcript_id "DNTX_00046619";gene_id "XLOC_005708";oId "Cornea_Adult.Tissue_00124870";class_code "c";tss_id "TSS24171";contained_in "DNTX_00037024";gene_name "CPSF7";cmp_ref "ENST00000340437.8"
chr11	StringTie	exon	61402956	61404704	.	-	.	transcript_id "DNTX_00046619";gene_id "XLOC_005708";exon_number "1"
chr11	StringTie	exon	61410938	61411077	.	-	.	transcript_id "DNTX_00046619";gene_id "XLOC_005708";exon_number "2"
chr11	StringTie	transcript	61404419	61429304	.	-	.	transcript_id "DNTX_00037025";gene_id "XLOC_005708";oId "Pancreas_00057343";class_code "=";tss_id "TSS24167";gene_name "CPSF7";cmp_ref "ENST00000448745.5"
chr11	StringTie	exon	61404419	61404704	.	-	.	transcript_id "DNTX_00037025";gene_id "XLOC_005708";exon_number "1"
chr11	StringTie	exon	61410938	61411105	.	-	.	transcript_id "DNTX_00037025";gene_id "XLOC_005708";exon_number "2"
chr11	StringTie	exon	61411769	61411937	.	-	.	transcript_id "DNTX_00037025";gene_id "XLOC_005708";exon_number "3"
chr11	StringTie	exon	61415666	61415784	.	-	.	transcript_id "DNTX_00037025";gene_id "XLOC_005708";exon_number "4"
chr11	StringTie	exon	61416105	61416519	.	-	.	transcript_id "DNTX_00037025";gene_id "XLOC_005708";exon_number "5"
chr11	StringTie	exon	61419949	61420094	.	-	.	transcript_id "DNTX_00037025";gene_id "XLOC_005708";exon_number "6"
chr11	StringTie	exon	61420470	61420573	.	-	.	transcript_id "DNTX_00037025";gene_id "XLOC_005708";exon_number "7"
chr11	StringTie	exon	61421390	61421608	.	-	.	transcript_id "DNTX_00037025";gene_id "XLOC_005708";exon_number "8"
chr11	StringTie	exon	61429182	61429304	.	-	.	transcript_id "DNTX_00037025";gene_id "XLOC_005708";exon_number "9"
chr11	StringTie	transcript	61416178	61429235	.	-	.	transcript_id "DNTX_00047565";gene_id "XLOC_005708";oId "Cornea_Fetal.Tissue_00024559";class_code "c";tss_id "TSS24167";contained_in "DNTX_00044506";gene_name "CPSF7";cmp_ref "ENST00000340437.8"
chr11	StringTie	exon	61416178	61416519	.	-	.	transcript_id "DNTX_00047565";gene_id "XLOC_005708";exon_number "1"
chr11	StringTie	exon	61419922	61420094	.	-	.	transcript_id "DNTX_00047565";gene_id "XLOC_005708";exon_number "2"
chr11	StringTie	exon	61420470	61420573	.	-	.	transcript_id "DNTX_00047565";gene_id "XLOC_005708";exon_number "3"
chr11	StringTie	exon	61421390	61421608	.	-	.	transcript_id "DNTX_00047565";gene_id "XLOC_005708";exon_number "4"
chr11	StringTie	exon	61429182	61429235	.	-	.	transcript_id "DNTX_00047565";gene_id "XLOC_005708";exon_number "5"
chr11	StringTie	transcript	61416178	61429950	.	-	.	transcript_id "DNTX_00042875";gene_id "XLOC_005708";oId "Adipose-Subcutaneous_00059267";class_code "=";tss_id "TSS24165";gene_name "CPSF7";cmp_ref "ENST00000544669.5"
chr11	StringTie	exon	61416178	61416519	.	-	.	transcript_id "DNTX_00042875";gene_id "XLOC_005708";exon_number "1"
chr11	StringTie	exon	61419922	61420094	.	-	.	transcript_id "DNTX_00042875";gene_id "XLOC_005708";exon_number "2"
chr11	StringTie	exon	61420470	61421608	.	-	.	transcript_id "DNTX_00042875";gene_id "XLOC_005708";exon_number "3"
chr11	StringTie	exon	61429182	61429290	.	-	.	transcript_id "DNTX_00042875";gene_id "XLOC_005708";exon_number "4"
chr11	StringTie	exon	61429914	61429950	.	-	.	transcript_id "DNTX_00042875";gene_id "XLOC_005708";exon_number "5"
chr11	StringTie	transcript	61416385	61429922	.	-	.	transcript_id "DNTX_00046620";gene_id "XLOC_005708";oId "Cornea_Adult.Tissue_00119875";class_code "=";tss_id "TSS24165";contained_in "DNTX_00037024";gene_name "CPSF7";cmp_ref "ENST00000544585.5"
chr11	StringTie	exon	61416385	61416519	.	-	.	transcript_id "DNTX_00046620";gene_id "XLOC_005708";exon_number "1"
chr11	StringTie	exon	61419949	61420094	.	-	.	transcript_id "DNTX_00046620";gene_id "XLOC_005708";exon_number "2"
chr11	StringTie	exon	61420470	61420573	.	-	.	transcript_id "DNTX_00046620";gene_id "XLOC_005708";exon_number "3"
chr11	StringTie	exon	61421390	61421608	.	-	.	transcript_id "DNTX_00046620";gene_id "XLOC_005708";exon_number "4"
chr11	StringTie	exon	61429182	61429290	.	-	.	transcript_id "DNTX_00046620";gene_id "XLOC_005708";exon_number "5"
chr11	StringTie	exon	61429914	61429922	.	-	.	transcript_id "DNTX_00046620";gene_id "XLOC_005708";exon_number "6"
chr11	StringTie	transcript	61420058	61429290	.	-	.	transcript_id "DNTX_00044508";gene_id "XLOC_005708";oId "Thyroid_00061613";class_code "=";tss_id "TSS24167";contained_in "DNTX_00048815";gene_name "CPSF7";cmp_ref "ENST00000536145.3"
chr11	StringTie	exon	61420058	61420094	.	-	.	transcript_id "DNTX_00044508";gene_id "XLOC_005708";exon_number "1"
chr11	StringTie	exon	61420470	61420573	.	-	.	transcript_id "DNTX_00044508";gene_id "XLOC_005708";exon_number "2"
chr11	StringTie	exon	61421054	61421130	.	-	.	transcript_id "DNTX_00044508";gene_id "XLOC_005708";exon_number "3"
chr11	StringTie	exon	61421390	61421608	.	-	.	transcript_id "DNTX_00044508";gene_id "XLOC_005708";exon_number "4"
chr11	StringTie	exon	61429182	61429290	.	-	.	transcript_id "DNTX_00044508";gene_id "XLOC_005708";exon_number "5"
chr11	StringTie	transcript	61420311	61429948	.	-	.	transcript_id "DNTX_00038885";gene_id "XLOC_005708";oId "RPE_Fetal.Tissue_00111072";class_code "j";tss_id "TSS24165";gene_name "CPSF7";cmp_ref "ENST00000340437.8"
chr11	StringTie	exon	61420311	61420573	.	-	.	transcript_id "DNTX_00038885";gene_id "XLOC_005708";exon_number "1"
chr11	StringTie	exon	61421390	61421608	.	-	.	transcript_id "DNTX_00038885";gene_id "XLOC_005708";exon_number "2"
chr11	StringTie	exon	61429182	61429290	.	-	.	transcript_id "DNTX_00038885";gene_id "XLOC_005708";exon_number "3"
chr11	StringTie	exon	61429914	61429948	.	-	.	transcript_id "DNTX_00038885";gene_id "XLOC_005708";exon_number "4"
chr11	StringTie	transcript	61513541	61556157	.	-	.	transcript_id "DNTX_00050973";gene_id "XLOC_005710";oId "Retina_Fetal.Tissue_00177744";class_code "c";tss_id "TSS24174";gene_name "SYT7";cmp_ref "ENST00000542836.5"
chr11	StringTie	exon	61513541	61518731	.	-	.	transcript_id "DNTX_00050973";gene_id "XLOC_005710";exon_number "1"
chr11	StringTie	exon	61523075	61523274	.	-	.	transcript_id "DNTX_00050973";gene_id "XLOC_005710";exon_number "2"
chr11	StringTie	exon	61523827	61523941	.	-	.	transcript_id "DNTX_00050973";gene_id "XLOC_005710";exon_number "3"
chr11	StringTie	exon	61524363	61524532	.	-	.	transcript_id "DNTX_00050973";gene_id "XLOC_005710";exon_number "4"
chr11	StringTie	exon	61527915	61528185	.	-	.	transcript_id "DNTX_00050973";gene_id "XLOC_005710";exon_number "5"
chr11	StringTie	exon	61532989	61533124	.	-	.	transcript_id "DNTX_00050973";gene_id "XLOC_005710";exon_number "6"
chr11	StringTie	exon	61547177	61547308	.	-	.	transcript_id "DNTX_00050973";gene_id "XLOC_005710";exon_number "7"
chr11	StringTie	exon	61551384	61551463	.	-	.	transcript_id "DNTX_00050973";gene_id "XLOC_005710";exon_number "8"
chr11	StringTie	exon	61556104	61556157	.	-	.	transcript_id "DNTX_00050973";gene_id "XLOC_005710";exon_number "9"
chr11	StringTie	transcript	61513590	61556204	.	-	.	transcript_id "DNTX_00049326";gene_id "XLOC_005710";oId "Retina_Fetal.Tissue_00177743";class_code "c";tss_id "TSS24174";gene_name "SYT7";cmp_ref "ENST00000263846.8"
chr11	StringTie	exon	61513590	61518731	.	-	.	transcript_id "DNTX_00049326";gene_id "XLOC_005710";exon_number "1"
chr11	StringTie	exon	61523075	61523274	.	-	.	transcript_id "DNTX_00049326";gene_id "XLOC_005710";exon_number "2"
chr11	StringTie	exon	61523827	61523941	.	-	.	transcript_id "DNTX_00049326";gene_id "XLOC_005710";exon_number "3"
chr11	StringTie	exon	61524363	61524532	.	-	.	transcript_id "DNTX_00049326";gene_id "XLOC_005710";exon_number "4"
chr11	StringTie	exon	61527915	61528185	.	-	.	transcript_id "DNTX_00049326";gene_id "XLOC_005710";exon_number "5"
chr11	StringTie	exon	61532989	61533124	.	-	.	transcript_id "DNTX_00049326";gene_id "XLOC_005710";exon_number "6"
chr11	StringTie	exon	61551384	61551463	.	-	.	transcript_id "DNTX_00049326";gene_id "XLOC_005710";exon_number "7"
chr11	StringTie	exon	61556104	61556204	.	-	.	transcript_id "DNTX_00049326";gene_id "XLOC_005710";exon_number "8"
chr11	StringTie	transcript	61513620	61579617	.	-	.	transcript_id "DNTX_00048817";gene_id "XLOC_005710";oId "Pituitary_00076556";class_code "j";tss_id "TSS24176";gene_name "SYT7";cmp_ref "ENST00000539468.5"
chr11	StringTie	exon	61513620	61518731	.	-	.	transcript_id "DNTX_00048817";gene_id "XLOC_005710";exon_number "1"
chr11	StringTie	exon	61523075	61523274	.	-	.	transcript_id "DNTX_00048817";gene_id "XLOC_005710";exon_number "2"
chr11	StringTie	exon	61523827	61523941	.	-	.	transcript_id "DNTX_00048817";gene_id "XLOC_005710";exon_number "3"
chr11	StringTie	exon	61524363	61524532	.	-	.	transcript_id "DNTX_00048817";gene_id "XLOC_005710";exon_number "4"
chr11	StringTie	exon	61527915	61528185	.	-	.	transcript_id "DNTX_00048817";gene_id "XLOC_005710";exon_number "5"
chr11	StringTie	exon	61532989	61533124	.	-	.	transcript_id "DNTX_00048817";gene_id "XLOC_005710";exon_number "6"
chr11	StringTie	exon	61547177	61547308	.	-	.	transcript_id "DNTX_00048817";gene_id "XLOC_005710";exon_number "7"
chr11	StringTie	exon	61551384	61551463	.	-	.	transcript_id "DNTX_00048817";gene_id "XLOC_005710";exon_number "8"
chr11	StringTie	exon	61556104	61556207	.	-	.	transcript_id "DNTX_00048817";gene_id "XLOC_005710";exon_number "9"
chr11	StringTie	exon	61579452	61579617	.	-	.	transcript_id "DNTX_00048817";gene_id "XLOC_005710";exon_number "10"
chr11	StringTie	transcript	61513656	61576081	.	-	.	transcript_id "DNTX_00050974";gene_id "XLOC_005710";oId "Retina_Fetal.Tissue_00183957";class_code "j";tss_id "TSS24177";gene_name "SYT7";cmp_ref "ENST00000539468.5"
chr11	StringTie	exon	61513656	61518731	.	-	.	transcript_id "DNTX_00050974";gene_id "XLOC_005710";exon_number "1"
chr11	StringTie	exon	61523075	61523274	.	-	.	transcript_id "DNTX_00050974";gene_id "XLOC_005710";exon_number "2"
chr11	StringTie	exon	61523827	61523941	.	-	.	transcript_id "DNTX_00050974";gene_id "XLOC_005710";exon_number "3"
chr11	StringTie	exon	61524363	61524532	.	-	.	transcript_id "DNTX_00050974";gene_id "XLOC_005710";exon_number "4"
chr11	StringTie	exon	61527915	61528185	.	-	.	transcript_id "DNTX_00050974";gene_id "XLOC_005710";exon_number "5"
chr11	StringTie	exon	61532989	61533124	.	-	.	transcript_id "DNTX_00050974";gene_id "XLOC_005710";exon_number "6"
chr11	StringTie	exon	61551384	61551463	.	-	.	transcript_id "DNTX_00050974";gene_id "XLOC_005710";exon_number "7"
chr11	StringTie	exon	61556104	61556207	.	-	.	transcript_id "DNTX_00050974";gene_id "XLOC_005710";exon_number "8"
chr11	StringTie	exon	61575976	61576081	.	-	.	transcript_id "DNTX_00050974";gene_id "XLOC_005710";exon_number "9"
chr11	StringTie	transcript	61513688	61550172	.	-	.	transcript_id "DNTX_00040732";gene_id "XLOC_005710";oId "Brain-CerebellarHemisphere_00065593";class_code "j";tss_id "TSS24178";gene_name "SYT7";cmp_ref "ENST00000539468.5"
chr11	StringTie	exon	61513688	61518731	.	-	.	transcript_id "DNTX_00040732";gene_id "XLOC_005710";exon_number "1"
chr11	StringTie	exon	61523075	61523274	.	-	.	transcript_id "DNTX_00040732";gene_id "XLOC_005710";exon_number "2"
chr11	StringTie	exon	61523827	61523941	.	-	.	transcript_id "DNTX_00040732";gene_id "XLOC_005710";exon_number "3"
chr11	StringTie	exon	61524363	61524532	.	-	.	transcript_id "DNTX_00040732";gene_id "XLOC_005710";exon_number "4"
chr11	StringTie	exon	61527915	61528185	.	-	.	transcript_id "DNTX_00040732";gene_id "XLOC_005710";exon_number "5"
chr11	StringTie	exon	61532989	61550172	.	-	.	transcript_id "DNTX_00040732";gene_id "XLOC_005710";exon_number "6"
chr11	StringTie	transcript	61513714	61528344	.	-	.	transcript_id "DNTX_00040729";gene_id "XLOC_005710";oId "Retina_Adult.Tissue_00255379";class_code "j";tss_id "TSS24179";gene_name "SYT7";cmp_ref "ENST00000539468.5"
chr11	StringTie	exon	61513714	61518731	.	-	.	transcript_id "DNTX_00040729";gene_id "XLOC_005710";exon_number "1"
chr11	StringTie	exon	61523075	61523274	.	-	.	transcript_id "DNTX_00040729";gene_id "XLOC_005710";exon_number "2"
chr11	StringTie	exon	61523827	61523941	.	-	.	transcript_id "DNTX_00040729";gene_id "XLOC_005710";exon_number "3"
chr11	StringTie	exon	61524363	61524532	.	-	.	transcript_id "DNTX_00040729";gene_id "XLOC_005710";exon_number "4"
chr11	StringTie	exon	61527915	61528344	.	-	.	transcript_id "DNTX_00040729";gene_id "XLOC_005710";exon_number "5"
chr11	StringTie	transcript	61513716	61527164	.	-	.	transcript_id "DNTX_00040730";gene_id "XLOC_005710";oId "Retina_Adult.Tissue_00225987";class_code "k";tss_id "TSS24183";gene_name "RP11-286N22.16";cmp_ref "ENST00000623008.1"
chr11	StringTie	exon	61513716	61518731	.	-	.	transcript_id "DNTX_00040730";gene_id "XLOC_005710";exon_number "1"
chr11	StringTie	exon	61523075	61523274	.	-	.	transcript_id "DNTX_00040730";gene_id "XLOC_005710";exon_number "2"
chr11	StringTie	exon	61523827	61523941	.	-	.	transcript_id "DNTX_00040730";gene_id "XLOC_005710";exon_number "3"
chr11	StringTie	exon	61524363	61527164	.	-	.	transcript_id "DNTX_00040730";gene_id "XLOC_005710";exon_number "4"
chr11	StringTie	transcript	61513716	61581111	.	-	.	transcript_id "DNTX_00040731";gene_id "XLOC_005710";oId "Retina_Adult.Tissue_00208786";class_code "j";tss_id "TSS24182";gene_name "SYT7";cmp_ref "ENST00000539468.5"
chr11	StringTie	exon	61513716	61518731	.	-	.	transcript_id "DNTX_00040731";gene_id "XLOC_005710";exon_number "1"
chr11	StringTie	exon	61523075	61523274	.	-	.	transcript_id "DNTX_00040731";gene_id "XLOC_005710";exon_number "2"
chr11	StringTie	exon	61523827	61523941	.	-	.	transcript_id "DNTX_00040731";gene_id "XLOC_005710";exon_number "3"
chr11	StringTie	exon	61524363	61524532	.	-	.	transcript_id "DNTX_00040731";gene_id "XLOC_005710";exon_number "4"
chr11	StringTie	exon	61527915	61528185	.	-	.	transcript_id "DNTX_00040731";gene_id "XLOC_005710";exon_number "5"
chr11	StringTie	exon	61532989	61533124	.	-	.	transcript_id "DNTX_00040731";gene_id "XLOC_005710";exon_number "6"
chr11	StringTie	exon	61538144	61538266	.	-	.	transcript_id "DNTX_00040731";gene_id "XLOC_005710";exon_number "7"
chr11	StringTie	exon	61542211	61542579	.	-	.	transcript_id "DNTX_00040731";gene_id "XLOC_005710";exon_number "8"
chr11	StringTie	exon	61546031	61546255	.	-	.	transcript_id "DNTX_00040731";gene_id "XLOC_005710";exon_number "9"
chr11	StringTie	exon	61551384	61551463	.	-	.	transcript_id "DNTX_00040731";gene_id "XLOC_005710";exon_number "10"
chr11	StringTie	exon	61556104	61556207	.	-	.	transcript_id "DNTX_00040731";gene_id "XLOC_005710";exon_number "11"
chr11	StringTie	exon	61580790	61581111	.	-	.	transcript_id "DNTX_00040731";gene_id "XLOC_005710";exon_number "12"
chr11	StringTie	transcript	61513721	61579509	.	-	.	transcript_id "DNTX_00048820";gene_id "XLOC_005710";oId "Retina_Fetal.Tissue_00180853";class_code "j";tss_id "TSS24176";gene_name "SYT7";cmp_ref "ENST00000539468.5"
chr11	StringTie	exon	61513721	61518731	.	-	.	transcript_id "DNTX_00048820";gene_id "XLOC_005710";exon_number "1"
chr11	StringTie	exon	61523075	61523274	.	-	.	transcript_id "DNTX_00048820";gene_id "XLOC_005710";exon_number "2"
chr11	StringTie	exon	61523827	61523941	.	-	.	transcript_id "DNTX_00048820";gene_id "XLOC_005710";exon_number "3"
chr11	StringTie	exon	61524363	61524532	.	-	.	transcript_id "DNTX_00048820";gene_id "XLOC_005710";exon_number "4"
chr11	StringTie	exon	61527915	61528185	.	-	.	transcript_id "DNTX_00048820";gene_id "XLOC_005710";exon_number "5"
chr11	StringTie	exon	61532989	61533124	.	-	.	transcript_id "DNTX_00048820";gene_id "XLOC_005710";exon_number "6"
chr11	StringTie	exon	61551384	61551463	.	-	.	transcript_id "DNTX_00048820";gene_id "XLOC_005710";exon_number "7"
chr11	StringTie	exon	61556104	61556207	.	-	.	transcript_id "DNTX_00048820";gene_id "XLOC_005710";exon_number "8"
chr11	StringTie	exon	61579452	61579509	.	-	.	transcript_id "DNTX_00048820";gene_id "XLOC_005710";exon_number "9"
chr11	StringTie	transcript	61513733	61542713	.	-	.	transcript_id "DNTX_00044867";gene_id "XLOC_005710";oId "Brain-Caudatebasalganglia_00066090";class_code "j";tss_id "TSS24186";contained_in "DNTX_00045793";gene_name "SYT7";cmp_ref "ENST00000539468.5"
chr11	StringTie	exon	61513733	61518731	.	-	.	transcript_id "DNTX_00044867";gene_id "XLOC_005710";exon_number "1"
chr11	StringTie	exon	61523075	61523274	.	-	.	transcript_id "DNTX_00044867";gene_id "XLOC_005710";exon_number "2"
chr11	StringTie	exon	61523827	61523941	.	-	.	transcript_id "DNTX_00044867";gene_id "XLOC_005710";exon_number "3"
chr11	StringTie	exon	61524363	61524532	.	-	.	transcript_id "DNTX_00044867";gene_id "XLOC_005710";exon_number "4"
chr11	StringTie	exon	61527915	61528185	.	-	.	transcript_id "DNTX_00044867";gene_id "XLOC_005710";exon_number "5"
chr11	StringTie	exon	61532989	61533124	.	-	.	transcript_id "DNTX_00044867";gene_id "XLOC_005710";exon_number "6"
chr11	StringTie	exon	61538144	61538266	.	-	.	transcript_id "DNTX_00044867";gene_id "XLOC_005710";exon_number "7"
chr11	StringTie	exon	61542211	61542713	.	-	.	transcript_id "DNTX_00044867";gene_id "XLOC_005710";exon_number "8"
chr11	StringTie	transcript	61515313	61581148	.	-	.	transcript_id "DNTX_00037026";gene_id "XLOC_005710";oId "Pancreas_00057358";class_code "=";tss_id "TSS24182";gene_name "SYT7";cmp_ref "ENST00000263846.8"
chr11	StringTie	exon	61515313	61518731	.	-	.	transcript_id "DNTX_00037026";gene_id "XLOC_005710";exon_number "1"
chr11	StringTie	exon	61523075	61523274	.	-	.	transcript_id "DNTX_00037026";gene_id "XLOC_005710";exon_number "2"
chr11	StringTie	exon	61523827	61523941	.	-	.	transcript_id "DNTX_00037026";gene_id "XLOC_005710";exon_number "3"
chr11	StringTie	exon	61524363	61524532	.	-	.	transcript_id "DNTX_00037026";gene_id "XLOC_005710";exon_number "4"
chr11	StringTie	exon	61527915	61528185	.	-	.	transcript_id "DNTX_00037026";gene_id "XLOC_005710";exon_number "5"
chr11	StringTie	exon	61532989	61533124	.	-	.	transcript_id "DNTX_00037026";gene_id "XLOC_005710";exon_number "6"
chr11	StringTie	exon	61551384	61551463	.	-	.	transcript_id "DNTX_00037026";gene_id "XLOC_005710";exon_number "7"
chr11	StringTie	exon	61556104	61556207	.	-	.	transcript_id "DNTX_00037026";gene_id "XLOC_005710";exon_number "8"
chr11	StringTie	exon	61580790	61581148	.	-	.	transcript_id "DNTX_00037026";gene_id "XLOC_005710";exon_number "9"
chr11	StringTie	transcript	61518057	61580826	.	-	.	transcript_id "DNTX_00041540";gene_id "XLOC_005710";oId "Brain-Amygdala_00064830";class_code "=";tss_id "TSS24175";gene_name "SYT7";cmp_ref "ENST00000540677.5"
chr11	StringTie	exon	61518057	61518731	.	-	.	transcript_id "DNTX_00041540";gene_id "XLOC_005710";exon_number "1"
chr11	StringTie	exon	61523075	61523274	.	-	.	transcript_id "DNTX_00041540";gene_id "XLOC_005710";exon_number "2"
chr11	StringTie	exon	61523827	61523941	.	-	.	transcript_id "DNTX_00041540";gene_id "XLOC_005710";exon_number "3"
chr11	StringTie	exon	61524363	61524532	.	-	.	transcript_id "DNTX_00041540";gene_id "XLOC_005710";exon_number "4"
chr11	StringTie	exon	61527915	61528185	.	-	.	transcript_id "DNTX_00041540";gene_id "XLOC_005710";exon_number "5"
chr11	StringTie	exon	61532989	61533124	.	-	.	transcript_id "DNTX_00041540";gene_id "XLOC_005710";exon_number "6"
chr11	StringTie	exon	61546031	61546255	.	-	.	transcript_id "DNTX_00041540";gene_id "XLOC_005710";exon_number "7"
chr11	StringTie	exon	61551384	61551463	.	-	.	transcript_id "DNTX_00041540";gene_id "XLOC_005710";exon_number "8"
chr11	StringTie	exon	61556104	61556207	.	-	.	transcript_id "DNTX_00041540";gene_id "XLOC_005710";exon_number "9"
chr11	StringTie	exon	61580790	61580826	.	-	.	transcript_id "DNTX_00041540";gene_id "XLOC_005710";exon_number "10"
chr11	StringTie	transcript	61518627	61580820	.	-	.	transcript_id "DNTX_00040733";gene_id "XLOC_005710";oId "Retina_Adult.Tissue_00204352";class_code "=";tss_id "TSS24175";contained_in "DNTX_00043340";gene_name "SYT7";cmp_ref "ENST00000539008.5"
chr11	StringTie	exon	61518627	61518731	.	-	.	transcript_id "DNTX_00040733";gene_id "XLOC_005710";exon_number "1"
chr11	StringTie	exon	61523075	61523274	.	-	.	transcript_id "DNTX_00040733";gene_id "XLOC_005710";exon_number "2"
chr11	StringTie	exon	61523827	61523941	.	-	.	transcript_id "DNTX_00040733";gene_id "XLOC_005710";exon_number "3"
chr11	StringTie	exon	61524363	61524532	.	-	.	transcript_id "DNTX_00040733";gene_id "XLOC_005710";exon_number "4"
chr11	StringTie	exon	61527915	61528185	.	-	.	transcript_id "DNTX_00040733";gene_id "XLOC_005710";exon_number "5"
chr11	StringTie	exon	61532989	61533124	.	-	.	transcript_id "DNTX_00040733";gene_id "XLOC_005710";exon_number "6"
chr11	StringTie	exon	61538144	61538266	.	-	.	transcript_id "DNTX_00040733";gene_id "XLOC_005710";exon_number "7"
chr11	StringTie	exon	61542211	61542579	.	-	.	transcript_id "DNTX_00040733";gene_id "XLOC_005710";exon_number "8"
chr11	StringTie	exon	61546031	61546255	.	-	.	transcript_id "DNTX_00040733";gene_id "XLOC_005710";exon_number "9"
chr11	StringTie	exon	61547177	61547308	.	-	.	transcript_id "DNTX_00040733";gene_id "XLOC_005710";exon_number "10"
chr11	StringTie	exon	61551384	61551463	.	-	.	transcript_id "DNTX_00040733";gene_id "XLOC_005710";exon_number "11"
chr11	StringTie	exon	61556104	61556207	.	-	.	transcript_id "DNTX_00040733";gene_id "XLOC_005710";exon_number "12"
chr11	StringTie	exon	61580790	61580820	.	-	.	transcript_id "DNTX_00040733";gene_id "XLOC_005710";exon_number "13"
chr11	StringTie	transcript	61518627	61580838	.	-	.	transcript_id "DNTX_00040734";gene_id "XLOC_005710";oId "Retina_Adult.Tissue_00204353";class_code "=";tss_id "TSS24175";gene_name "SYT7";cmp_ref "ENST00000542836.5"
chr11	StringTie	exon	61518627	61518731	.	-	.	transcript_id "DNTX_00040734";gene_id "XLOC_005710";exon_number "1"
chr11	StringTie	exon	61523075	61523274	.	-	.	transcript_id "DNTX_00040734";gene_id "XLOC_005710";exon_number "2"
chr11	StringTie	exon	61523827	61523941	.	-	.	transcript_id "DNTX_00040734";gene_id "XLOC_005710";exon_number "3"
chr11	StringTie	exon	61524363	61524532	.	-	.	transcript_id "DNTX_00040734";gene_id "XLOC_005710";exon_number "4"
chr11	StringTie	exon	61527915	61528185	.	-	.	transcript_id "DNTX_00040734";gene_id "XLOC_005710";exon_number "5"
chr11	StringTie	exon	61532989	61533124	.	-	.	transcript_id "DNTX_00040734";gene_id "XLOC_005710";exon_number "6"
chr11	StringTie	exon	61547177	61547308	.	-	.	transcript_id "DNTX_00040734";gene_id "XLOC_005710";exon_number "7"
chr11	StringTie	exon	61551384	61551463	.	-	.	transcript_id "DNTX_00040734";gene_id "XLOC_005710";exon_number "8"
chr11	StringTie	exon	61556104	61556207	.	-	.	transcript_id "DNTX_00040734";gene_id "XLOC_005710";exon_number "9"
chr11	StringTie	exon	61580790	61580838	.	-	.	transcript_id "DNTX_00040734";gene_id "XLOC_005710";exon_number "10"
chr11	StringTie	transcript	61518627	61580871	.	-	.	transcript_id "DNTX_00040735";gene_id "XLOC_005710";oId "Retina_Adult.Tissue_00207251";class_code "=";tss_id "TSS24175";gene_name "SYT7";cmp_ref "ENST00000542670.5"
chr11	StringTie	exon	61518627	61518731	.	-	.	transcript_id "DNTX_00040735";gene_id "XLOC_005710";exon_number "1"
chr11	StringTie	exon	61523075	61523274	.	-	.	transcript_id "DNTX_00040735";gene_id "XLOC_005710";exon_number "2"
chr11	StringTie	exon	61523827	61523941	.	-	.	transcript_id "DNTX_00040735";gene_id "XLOC_005710";exon_number "3"
chr11	StringTie	exon	61524363	61524532	.	-	.	transcript_id "DNTX_00040735";gene_id "XLOC_005710";exon_number "4"
chr11	StringTie	exon	61527915	61528185	.	-	.	transcript_id "DNTX_00040735";gene_id "XLOC_005710";exon_number "5"
chr11	StringTie	exon	61532989	61533124	.	-	.	transcript_id "DNTX_00040735";gene_id "XLOC_005710";exon_number "6"
chr11	StringTie	exon	61538144	61538266	.	-	.	transcript_id "DNTX_00040735";gene_id "XLOC_005710";exon_number "7"
chr11	StringTie	exon	61542211	61542579	.	-	.	transcript_id "DNTX_00040735";gene_id "XLOC_005710";exon_number "8"
chr11	StringTie	exon	61547177	61547308	.	-	.	transcript_id "DNTX_00040735";gene_id "XLOC_005710";exon_number "9"
chr11	StringTie	exon	61551384	61551463	.	-	.	transcript_id "DNTX_00040735";gene_id "XLOC_005710";exon_number "10"
chr11	StringTie	exon	61556104	61556207	.	-	.	transcript_id "DNTX_00040735";gene_id "XLOC_005710";exon_number "11"
chr11	StringTie	exon	61580790	61580871	.	-	.	transcript_id "DNTX_00040735";gene_id "XLOC_005710";exon_number "12"
chr11	StringTie	transcript	61518627	61580872	.	-	.	transcript_id "DNTX_00041742";gene_id "XLOC_005710";oId "Brain-Nucleusaccumbensbasalganglia_00066840";class_code "=";tss_id "TSS24175";contained_in "DNTX_00048821";gene_name "SYT7";cmp_ref "ENST00000535826.5"
chr11	StringTie	exon	61518627	61518731	.	-	.	transcript_id "DNTX_00041742";gene_id "XLOC_005710";exon_number "1"
chr11	StringTie	exon	61523075	61523274	.	-	.	transcript_id "DNTX_00041742";gene_id "XLOC_005710";exon_number "2"
chr11	StringTie	exon	61523827	61523941	.	-	.	transcript_id "DNTX_00041742";gene_id "XLOC_005710";exon_number "3"
chr11	StringTie	exon	61524363	61524532	.	-	.	transcript_id "DNTX_00041742";gene_id "XLOC_005710";exon_number "4"
chr11	StringTie	exon	61527915	61528185	.	-	.	transcript_id "DNTX_00041742";gene_id "XLOC_005710";exon_number "5"
chr11	StringTie	exon	61532989	61533124	.	-	.	transcript_id "DNTX_00041742";gene_id "XLOC_005710";exon_number "6"
chr11	StringTie	exon	61546031	61546255	.	-	.	transcript_id "DNTX_00041742";gene_id "XLOC_005710";exon_number "7"
chr11	StringTie	exon	61547177	61547308	.	-	.	transcript_id "DNTX_00041742";gene_id "XLOC_005710";exon_number "8"
chr11	StringTie	exon	61551384	61551463	.	-	.	transcript_id "DNTX_00041742";gene_id "XLOC_005710";exon_number "9"
chr11	StringTie	exon	61556104	61556207	.	-	.	transcript_id "DNTX_00041742";gene_id "XLOC_005710";exon_number "10"
chr11	StringTie	exon	61580790	61580872	.	-	.	transcript_id "DNTX_00041742";gene_id "XLOC_005710";exon_number "11"
chr11	StringTie	transcript	61525708	61526602	.	-	.	transcript_id "DNTX_00037027";gene_id "XLOC_005710";oId "Pancreas_00057362";class_code "=";tss_id "TSS24193";contained_in "DNTX_00043342";gene_name "RP11-286N22.16";cmp_ref "ENST00000623008.1"
chr11	StringTie	exon	61525708	61526602	.	-	.	transcript_id "DNTX_00037027";gene_id "XLOC_005710";exon_number "1"
chr11	StringTie	transcript	61528011	61580872	.	-	.	transcript_id "DNTX_00047566";gene_id "XLOC_005710";oId "Cornea_Fetal.Tissue_00028071";class_code "=";tss_id "TSS24175";contained_in "DNTX_00037026";gene_name "SYT7";cmp_ref "ENST00000545053.1"
chr11	StringTie	exon	61528011	61528185	.	-	.	transcript_id "DNTX_00047566";gene_id "XLOC_005710";exon_number "1"
chr11	StringTie	exon	61532989	61533124	.	-	.	transcript_id "DNTX_00047566";gene_id "XLOC_005710";exon_number "2"
chr11	StringTie	exon	61551384	61551463	.	-	.	transcript_id "DNTX_00047566";gene_id "XLOC_005710";exon_number "3"
chr11	StringTie	exon	61556104	61556207	.	-	.	transcript_id "DNTX_00047566";gene_id "XLOC_005710";exon_number "4"
chr11	StringTie	exon	61580790	61580872	.	-	.	transcript_id "DNTX_00047566";gene_id "XLOC_005710";exon_number "5"
chr11	StringTie	transcript	61539516	61542259	.	-	.	transcript_id "DNTX_00043346";gene_id "XLOC_005710";oId "Brain-FrontalCortexBA9_00062057";class_code "=";tss_id "TSS24196";contained_in "DNTX_00048822";gene_name "RP11-794G24.1";cmp_ref "ENST00000540906.1"
chr11	StringTie	exon	61539516	61541297	.	-	.	transcript_id "DNTX_00043346";gene_id "XLOC_005710";exon_number "1"
chr11	StringTie	exon	61542211	61542259	.	-	.	transcript_id "DNTX_00043346";gene_id "XLOC_005710";exon_number "2"
chr11	StringTie	transcript	61788963	61792610	.	-	.	transcript_id "DNTX_00037028";gene_id "XLOC_005712";oId "Pancreas_00057368";class_code "=";tss_id "TSS24199";gene_name "TMEM258";cmp_ref "ENST00000537328.5"
chr11	StringTie	exon	61788963	61789235	.	-	.	transcript_id "DNTX_00037028";gene_id "XLOC_005712";exon_number "1"
chr11	StringTie	exon	61789785	61789921	.	-	.	transcript_id "DNTX_00037028";gene_id "XLOC_005712";exon_number "2"
chr11	StringTie	exon	61790493	61790602	.	-	.	transcript_id "DNTX_00037028";gene_id "XLOC_005712";exon_number "3"
chr11	StringTie	exon	61792556	61792610	.	-	.	transcript_id "DNTX_00037028";gene_id "XLOC_005712";exon_number "4"
chr11	StringTie	transcript	61789129	61791222	.	-	.	transcript_id "DNTX_00038886";gene_id "XLOC_005712";oId "Stomach_00069074";class_code "j";tss_id "TSS24200";gene_name "TMEM258";cmp_ref "ENST00000535042.1"
chr11	StringTie	exon	61789129	61789235	.	-	.	transcript_id "DNTX_00038886";gene_id "XLOC_005712";exon_number "1"
chr11	StringTie	exon	61789785	61789921	.	-	.	transcript_id "DNTX_00038886";gene_id "XLOC_005712";exon_number "2"
chr11	StringTie	exon	61790493	61791222	.	-	.	transcript_id "DNTX_00038886";gene_id "XLOC_005712";exon_number "3"
chr11	StringTie	transcript	61789130	61792580	.	-	.	transcript_id "DNTX_00037029";gene_id "XLOC_005712";oId "Pancreas_00057369";class_code "=";tss_id "TSS24199";gene_name "TMEM258";cmp_ref "ENST00000541893.5"
chr11	StringTie	exon	61789130	61789235	.	-	.	transcript_id "DNTX_00037029";gene_id "XLOC_005712";exon_number "1"
chr11	StringTie	exon	61789785	61789990	.	-	.	transcript_id "DNTX_00037029";gene_id "XLOC_005712";exon_number "2"
chr11	StringTie	exon	61790423	61790602	.	-	.	transcript_id "DNTX_00037029";gene_id "XLOC_005712";exon_number "3"
chr11	StringTie	exon	61792556	61792580	.	-	.	transcript_id "DNTX_00037029";gene_id "XLOC_005712";exon_number "4"
chr11	StringTie	transcript	61789130	61792594	.	-	.	transcript_id "DNTX_00037030";gene_id "XLOC_005712";oId "Pancreas_00057370";class_code "=";tss_id "TSS24199";gene_name "TMEM258";cmp_ref "ENST00000545210.5"
chr11	StringTie	exon	61789130	61789235	.	-	.	transcript_id "DNTX_00037030";gene_id "XLOC_005712";exon_number "1"
chr11	StringTie	exon	61789785	61789990	.	-	.	transcript_id "DNTX_00037030";gene_id "XLOC_005712";exon_number "2"
chr11	StringTie	exon	61790375	61790602	.	-	.	transcript_id "DNTX_00037030";gene_id "XLOC_005712";exon_number "3"
chr11	StringTie	exon	61792556	61792594	.	-	.	transcript_id "DNTX_00037030";gene_id "XLOC_005712";exon_number "4"
chr11	StringTie	transcript	61789130	61792601	.	-	.	transcript_id "DNTX_00037031";gene_id "XLOC_005712";oId "Pancreas_00057371";class_code "=";tss_id "TSS24199";gene_name "TMEM258";cmp_ref "ENST00000257262.12"
chr11	StringTie	exon	61789130	61789235	.	-	.	transcript_id "DNTX_00037031";gene_id "XLOC_005712";exon_number "1"
chr11	StringTie	exon	61789716	61789921	.	-	.	transcript_id "DNTX_00037031";gene_id "XLOC_005712";exon_number "2"
chr11	StringTie	exon	61790493	61790602	.	-	.	transcript_id "DNTX_00037031";gene_id "XLOC_005712";exon_number "3"
chr11	StringTie	exon	61792556	61792601	.	-	.	transcript_id "DNTX_00037031";gene_id "XLOC_005712";exon_number "4"
chr11	StringTie	transcript	61789131	61792802	.	-	.	transcript_id "DNTX_00043347";gene_id "XLOC_005712";oId "Brain-FrontalCortexBA9_00062063";class_code "=";tss_id "TSS24201";gene_name "TMEM258";cmp_ref "ENST00000543510.1"
chr11	StringTie	exon	61789131	61789235	.	-	.	transcript_id "DNTX_00043347";gene_id "XLOC_005712";exon_number "1"
chr11	StringTie	exon	61789785	61789921	.	-	.	transcript_id "DNTX_00043347";gene_id "XLOC_005712";exon_number "2"
chr11	StringTie	exon	61790493	61790602	.	-	.	transcript_id "DNTX_00043347";gene_id "XLOC_005712";exon_number "3"
chr11	StringTie	exon	61791463	61792802	.	-	.	transcript_id "DNTX_00043347";gene_id "XLOC_005712";exon_number "4"
chr11	StringTie	transcript	61789790	61792602	.	-	.	transcript_id "DNTX_00046621";gene_id "XLOC_005712";oId "Cornea_Adult.Tissue_00127435";class_code "c";tss_id "TSS24199";contained_in "DNTX_00037028";gene_name "TMEM258";cmp_ref "ENST00000537328.5"
chr11	StringTie	exon	61789790	61789921	.	-	.	transcript_id "DNTX_00046621";gene_id "XLOC_005712";exon_number "1"
chr11	StringTie	exon	61790493	61790602	.	-	.	transcript_id "DNTX_00046621";gene_id "XLOC_005712";exon_number "2"
chr11	StringTie	exon	61792556	61792602	.	-	.	transcript_id "DNTX_00046621";gene_id "XLOC_005712";exon_number "3"
chr11	StringTie	transcript	61790097	61792602	.	-	.	transcript_id "DNTX_00042430";gene_id "XLOC_005712";oId "Lung_00063143";class_code "=";tss_id "TSS24199";gene_name "TMEM258";cmp_ref "ENST00000540434.1"
chr11	StringTie	exon	61790097	61790602	.	-	.	transcript_id "DNTX_00042430";gene_id "XLOC_005712";exon_number "1"
chr11	StringTie	exon	61792556	61792602	.	-	.	transcript_id "DNTX_00042430";gene_id "XLOC_005712";exon_number "2"
chr11	StringTie	transcript	61792495	61792561	.	-	.	transcript_id "DNTX_00047567";gene_id "XLOC_005712";oId "Cornea_Fetal.Tissue_00026880";class_code "=";tss_id "TSS24199";contained_in "DNTX_00043347";gene_name "MIR611";cmp_ref "ENST00000384869.1"
chr11	StringTie	exon	61792495	61792561	.	-	.	transcript_id "DNTX_00047567";gene_id "XLOC_005712";exon_number "1"
chr11	StringTie	transcript	61799625	61816398	.	-	.	transcript_id "DNTX_00038887";gene_id "XLOC_005713";oId "RPE_Fetal.Tissue_00120920";class_code "j";tss_id "TSS24202";gene_name "FADS1";cmp_ref "ENST00000350997.11"
chr11	StringTie	exon	61799625	61802462	.	-	.	transcript_id "DNTX_00038887";gene_id "XLOC_005713";exon_number "1"
chr11	StringTie	exon	61802801	61802926	.	-	.	transcript_id "DNTX_00038887";gene_id "XLOC_005713";exon_number "2"
chr11	StringTie	exon	61803032	61803111	.	-	.	transcript_id "DNTX_00038887";gene_id "XLOC_005713";exon_number "3"
chr11	StringTie	exon	61803363	61803459	.	-	.	transcript_id "DNTX_00038887";gene_id "XLOC_005713";exon_number "4"
chr11	StringTie	exon	61803670	61803767	.	-	.	transcript_id "DNTX_00038887";gene_id "XLOC_005713";exon_number "5"
chr11	StringTie	exon	61804685	61804761	.	-	.	transcript_id "DNTX_00038887";gene_id "XLOC_005713";exon_number "6"
chr11	StringTie	exon	61806664	61806724	.	-	.	transcript_id "DNTX_00038887";gene_id "XLOC_005713";exon_number "7"
chr11	StringTie	exon	61810751	61810879	.	-	.	transcript_id "DNTX_00038887";gene_id "XLOC_005713";exon_number "8"
chr11	StringTie	exon	61810974	61811075	.	-	.	transcript_id "DNTX_00038887";gene_id "XLOC_005713";exon_number "9"
chr11	StringTie	exon	61812471	61812668	.	-	.	transcript_id "DNTX_00038887";gene_id "XLOC_005713";exon_number "10"
chr11	StringTie	exon	61813243	61813353	.	-	.	transcript_id "DNTX_00038887";gene_id "XLOC_005713";exon_number "11"
chr11	StringTie	exon	61816262	61816398	.	-	.	transcript_id "DNTX_00038887";gene_id "XLOC_005713";exon_number "12"
chr11	StringTie	transcript	61799625	61817162	.	-	.	transcript_id "DNTX_00037032";gene_id "XLOC_005713";oId "Pancreas_00057376";class_code "=";tss_id "TSS24203";gene_name "FADS1";cmp_ref "ENST00000350997.11"
chr11	StringTie	exon	61799625	61802462	.	-	.	transcript_id "DNTX_00037032";gene_id "XLOC_005713";exon_number "1"
chr11	StringTie	exon	61802801	61802926	.	-	.	transcript_id "DNTX_00037032";gene_id "XLOC_005713";exon_number "2"
chr11	StringTie	exon	61803032	61803111	.	-	.	transcript_id "DNTX_00037032";gene_id "XLOC_005713";exon_number "3"
chr11	StringTie	exon	61803363	61803459	.	-	.	transcript_id "DNTX_00037032";gene_id "XLOC_005713";exon_number "4"
chr11	StringTie	exon	61803670	61803767	.	-	.	transcript_id "DNTX_00037032";gene_id "XLOC_005713";exon_number "5"
chr11	StringTie	exon	61804685	61804761	.	-	.	transcript_id "DNTX_00037032";gene_id "XLOC_005713";exon_number "6"
chr11	StringTie	exon	61806664	61806724	.	-	.	transcript_id "DNTX_00037032";gene_id "XLOC_005713";exon_number "7"
chr11	StringTie	exon	61810751	61810879	.	-	.	transcript_id "DNTX_00037032";gene_id "XLOC_005713";exon_number "8"
chr11	StringTie	exon	61810974	61811075	.	-	.	transcript_id "DNTX_00037032";gene_id "XLOC_005713";exon_number "9"
chr11	StringTie	exon	61812471	61812668	.	-	.	transcript_id "DNTX_00037032";gene_id "XLOC_005713";exon_number "10"
chr11	StringTie	exon	61813243	61813353	.	-	.	transcript_id "DNTX_00037032";gene_id "XLOC_005713";exon_number "11"
chr11	StringTie	exon	61816555	61817162	.	-	.	transcript_id "DNTX_00037032";gene_id "XLOC_005713";exon_number "12"
chr11	StringTie	transcript	61802218	61804680	.	-	.	transcript_id "DNTX_00038888";gene_id "XLOC_005713";oId "RPE_Fetal.Tissue_00104394";class_code "=";tss_id "TSS24205";gene_name "FADS1";cmp_ref "ENST00000460649.5"
chr11	StringTie	exon	61802218	61802462	.	-	.	transcript_id "DNTX_00038888";gene_id "XLOC_005713";exon_number "1"
chr11	StringTie	exon	61802801	61802926	.	-	.	transcript_id "DNTX_00038888";gene_id "XLOC_005713";exon_number "2"
chr11	StringTie	exon	61803032	61803111	.	-	.	transcript_id "DNTX_00038888";gene_id "XLOC_005713";exon_number "3"
chr11	StringTie	exon	61803363	61803459	.	-	.	transcript_id "DNTX_00038888";gene_id "XLOC_005713";exon_number "4"
chr11	StringTie	exon	61803670	61804680	.	-	.	transcript_id "DNTX_00038888";gene_id "XLOC_005713";exon_number "5"
chr11	StringTie	transcript	61803426	61810885	.	-	.	transcript_id "DNTX_00039754";gene_id "XLOC_005713";oId "ESC_Stem.Cell.Line_00057969";class_code "=";tss_id "TSS24206";gene_name "FADS1";cmp_ref "ENST00000539999.1"
chr11	StringTie	exon	61803426	61803459	.	-	.	transcript_id "DNTX_00039754";gene_id "XLOC_005713";exon_number "1"
chr11	StringTie	exon	61803670	61803767	.	-	.	transcript_id "DNTX_00039754";gene_id "XLOC_005713";exon_number "2"
chr11	StringTie	exon	61804685	61804761	.	-	.	transcript_id "DNTX_00039754";gene_id "XLOC_005713";exon_number "3"
chr11	StringTie	exon	61806664	61806724	.	-	.	transcript_id "DNTX_00039754";gene_id "XLOC_005713";exon_number "4"
chr11	StringTie	exon	61810751	61810885	.	-	.	transcript_id "DNTX_00039754";gene_id "XLOC_005713";exon_number "5"
chr11	StringTie	transcript	61806674	61812654	.	-	.	transcript_id "DNTX_00046622";gene_id "XLOC_005713";oId "Cornea_Adult.Tissue_00126683";class_code "c";tss_id "TSS24207";contained_in "DNTX_00037032";gene_name "FADS1";cmp_ref "ENST00000350997.11"
chr11	StringTie	exon	61806674	61806724	.	-	.	transcript_id "DNTX_00046622";gene_id "XLOC_005713";exon_number "1"
chr11	StringTie	exon	61810751	61810879	.	-	.	transcript_id "DNTX_00046622";gene_id "XLOC_005713";exon_number "2"
chr11	StringTie	exon	61810974	61811075	.	-	.	transcript_id "DNTX_00046622";gene_id "XLOC_005713";exon_number "3"
chr11	StringTie	exon	61812471	61812654	.	-	.	transcript_id "DNTX_00046622";gene_id "XLOC_005713";exon_number "4"
chr11	StringTie	transcript	61813243	61816685	.	-	.	transcript_id "DNTX_00046623";gene_id "XLOC_005713";oId "Cornea_Adult.Tissue_00126684";class_code "c";tss_id "TSS24208";contained_in "DNTX_00049334";gene_name "FADS1";cmp_ref "ENST00000350997.11"
chr11	StringTie	exon	61813243	61813353	.	-	.	transcript_id "DNTX_00046623";gene_id "XLOC_005713";exon_number "1"
chr11	StringTie	exon	61816555	61816685	.	-	.	transcript_id "DNTX_00046623";gene_id "XLOC_005713";exon_number "2"
chr11	StringTie	transcript	61872886	61891454	.	-	.	transcript_id "DNTX_00037033";gene_id "XLOC_005714";oId "Retina_Fetal.Tissue_00183967";class_code "m";tss_id "TSS24210";gene_name "FADS3";cmp_ref "ENST00000278829.6"
chr11	StringTie	exon	61872886	61873865	.	-	.	transcript_id "DNTX_00037033";gene_id "XLOC_005714";exon_number "1"
chr11	StringTie	exon	61875851	61875976	.	-	.	transcript_id "DNTX_00037033";gene_id "XLOC_005714";exon_number "2"
chr11	StringTie	exon	61876111	61876190	.	-	.	transcript_id "DNTX_00037033";gene_id "XLOC_005714";exon_number "3"
chr11	StringTie	exon	61876359	61876963	.	-	.	transcript_id "DNTX_00037033";gene_id "XLOC_005714";exon_number "4"
chr11	StringTie	exon	61877511	61877587	.	-	.	transcript_id "DNTX_00037033";gene_id "XLOC_005714";exon_number "5"
chr11	StringTie	exon	61878155	61878215	.	-	.	transcript_id "DNTX_00037033";gene_id "XLOC_005714";exon_number "6"
chr11	StringTie	exon	61878512	61878634	.	-	.	transcript_id "DNTX_00037033";gene_id "XLOC_005714";exon_number "7"
chr11	StringTie	exon	61878746	61878847	.	-	.	transcript_id "DNTX_00037033";gene_id "XLOC_005714";exon_number "8"
chr11	StringTie	exon	61879312	61879509	.	-	.	transcript_id "DNTX_00037033";gene_id "XLOC_005714";exon_number "9"
chr11	StringTie	exon	61880041	61880151	.	-	.	transcript_id "DNTX_00037033";gene_id "XLOC_005714";exon_number "10"
chr11	StringTie	exon	61891169	61891454	.	-	.	transcript_id "DNTX_00037033";gene_id "XLOC_005714";exon_number "11"
chr11	StringTie	transcript	61873388	61891528	.	-	.	transcript_id "DNTX_00040736";gene_id "XLOC_005714";oId "Lung_00063149";class_code "m";tss_id "TSS24210";gene_name "FADS3";cmp_ref "ENST00000278829.6"
chr11	StringTie	exon	61873388	61873865	.	-	.	transcript_id "DNTX_00040736";gene_id "XLOC_005714";exon_number "1"
chr11	StringTie	exon	61875851	61875976	.	-	.	transcript_id "DNTX_00040736";gene_id "XLOC_005714";exon_number "2"
chr11	StringTie	exon	61876111	61876190	.	-	.	transcript_id "DNTX_00040736";gene_id "XLOC_005714";exon_number "3"
chr11	StringTie	exon	61876359	61877587	.	-	.	transcript_id "DNTX_00040736";gene_id "XLOC_005714";exon_number "4"
chr11	StringTie	exon	61878155	61878215	.	-	.	transcript_id "DNTX_00040736";gene_id "XLOC_005714";exon_number "5"
chr11	StringTie	exon	61878512	61878634	.	-	.	transcript_id "DNTX_00040736";gene_id "XLOC_005714";exon_number "6"
chr11	StringTie	exon	61878746	61878847	.	-	.	transcript_id "DNTX_00040736";gene_id "XLOC_005714";exon_number "7"
chr11	StringTie	exon	61879312	61879509	.	-	.	transcript_id "DNTX_00040736";gene_id "XLOC_005714";exon_number "8"
chr11	StringTie	exon	61880041	61880151	.	-	.	transcript_id "DNTX_00040736";gene_id "XLOC_005714";exon_number "9"
chr11	StringTie	exon	61891169	61891528	.	-	.	transcript_id "DNTX_00040736";gene_id "XLOC_005714";exon_number "10"
chr11	StringTie	transcript	61873481	61891582	.	-	.	transcript_id "DNTX_00038889";gene_id "XLOC_005714";oId "RPE_Fetal.Tissue_00111573";class_code "j";tss_id "TSS24210";gene_name "FADS3";cmp_ref "ENST00000278829.6"
chr11	StringTie	exon	61873481	61873865	.	-	.	transcript_id "DNTX_00038889";gene_id "XLOC_005714";exon_number "1"
chr11	StringTie	exon	61875851	61875976	.	-	.	transcript_id "DNTX_00038889";gene_id "XLOC_005714";exon_number "2"
chr11	StringTie	exon	61876111	61876190	.	-	.	transcript_id "DNTX_00038889";gene_id "XLOC_005714";exon_number "3"
chr11	StringTie	exon	61876359	61876455	.	-	.	transcript_id "DNTX_00038889";gene_id "XLOC_005714";exon_number "4"
chr11	StringTie	exon	61877511	61877587	.	-	.	transcript_id "DNTX_00038889";gene_id "XLOC_005714";exon_number "5"
chr11	StringTie	exon	61878155	61878215	.	-	.	transcript_id "DNTX_00038889";gene_id "XLOC_005714";exon_number "6"
chr11	StringTie	exon	61878512	61878634	.	-	.	transcript_id "DNTX_00038889";gene_id "XLOC_005714";exon_number "7"
chr11	StringTie	exon	61878746	61878847	.	-	.	transcript_id "DNTX_00038889";gene_id "XLOC_005714";exon_number "8"
chr11	StringTie	exon	61879312	61879509	.	-	.	transcript_id "DNTX_00038889";gene_id "XLOC_005714";exon_number "9"
chr11	StringTie	exon	61880041	61880151	.	-	.	transcript_id "DNTX_00038889";gene_id "XLOC_005714";exon_number "10"
chr11	StringTie	exon	61891169	61891582	.	-	.	transcript_id "DNTX_00038889";gene_id "XLOC_005714";exon_number "11"
chr11	StringTie	transcript	61873519	61891854	.	-	.	transcript_id "DNTX_00038893";gene_id "XLOC_005714";oId "Retina_Adult.Tissue_00204370";class_code "n";tss_id "TSS24211";gene_name "FADS3";cmp_ref "ENST00000278829.6"
chr11	StringTie	exon	61873519	61873865	.	-	.	transcript_id "DNTX_00038893";gene_id "XLOC_005714";exon_number "1"
chr11	StringTie	exon	61875851	61875976	.	-	.	transcript_id "DNTX_00038893";gene_id "XLOC_005714";exon_number "2"
chr11	StringTie	exon	61876111	61876190	.	-	.	transcript_id "DNTX_00038893";gene_id "XLOC_005714";exon_number "3"
chr11	StringTie	exon	61876359	61876963	.	-	.	transcript_id "DNTX_00038893";gene_id "XLOC_005714";exon_number "4"
chr11	StringTie	exon	61877411	61877587	.	-	.	transcript_id "DNTX_00038893";gene_id "XLOC_005714";exon_number "5"
chr11	StringTie	exon	61878155	61878215	.	-	.	transcript_id "DNTX_00038893";gene_id "XLOC_005714";exon_number "6"
chr11	StringTie	exon	61878512	61878634	.	-	.	transcript_id "DNTX_00038893";gene_id "XLOC_005714";exon_number "7"
chr11	StringTie	exon	61878746	61878847	.	-	.	transcript_id "DNTX_00038893";gene_id "XLOC_005714";exon_number "8"
chr11	StringTie	exon	61879312	61879509	.	-	.	transcript_id "DNTX_00038893";gene_id "XLOC_005714";exon_number "9"
chr11	StringTie	exon	61880041	61880151	.	-	.	transcript_id "DNTX_00038893";gene_id "XLOC_005714";exon_number "10"
chr11	StringTie	exon	61891169	61891854	.	-	.	transcript_id "DNTX_00038893";gene_id "XLOC_005714";exon_number "11"
chr11	StringTie	transcript	61873523	61878959	.	-	.	transcript_id "DNTX_00038890";gene_id "XLOC_005714";oId "RPE_Fetal.Tissue_00118620";class_code "j";tss_id "TSS24213";gene_name "FADS3";cmp_ref "ENST00000278829.6"
chr11	StringTie	exon	61873523	61873865	.	-	.	transcript_id "DNTX_00038890";gene_id "XLOC_005714";exon_number "1"
chr11	StringTie	exon	61875851	61875976	.	-	.	transcript_id "DNTX_00038890";gene_id "XLOC_005714";exon_number "2"
chr11	StringTie	exon	61876111	61876190	.	-	.	transcript_id "DNTX_00038890";gene_id "XLOC_005714";exon_number "3"
chr11	StringTie	exon	61876359	61876455	.	-	.	transcript_id "DNTX_00038890";gene_id "XLOC_005714";exon_number "4"
chr11	StringTie	exon	61876866	61876963	.	-	.	transcript_id "DNTX_00038890";gene_id "XLOC_005714";exon_number "5"
chr11	StringTie	exon	61877511	61877587	.	-	.	transcript_id "DNTX_00038890";gene_id "XLOC_005714";exon_number "6"
chr11	StringTie	exon	61878155	61878215	.	-	.	transcript_id "DNTX_00038890";gene_id "XLOC_005714";exon_number "7"
chr11	StringTie	exon	61878512	61878634	.	-	.	transcript_id "DNTX_00038890";gene_id "XLOC_005714";exon_number "8"
chr11	StringTie	exon	61878746	61878959	.	-	.	transcript_id "DNTX_00038890";gene_id "XLOC_005714";exon_number "9"
chr11	StringTie	transcript	61873524	61882526	.	-	.	transcript_id "DNTX_00038891";gene_id "XLOC_005714";oId "RPE_Fetal.Tissue_00104398";class_code "=";tss_id "TSS24214";gene_name "FADS3";cmp_ref "ENST00000533676.5"
chr11	StringTie	exon	61873524	61873865	.	-	.	transcript_id "DNTX_00038891";gene_id "XLOC_005714";exon_number "1"
chr11	StringTie	exon	61875851	61875976	.	-	.	transcript_id "DNTX_00038891";gene_id "XLOC_005714";exon_number "2"
chr11	StringTie	exon	61876111	61876190	.	-	.	transcript_id "DNTX_00038891";gene_id "XLOC_005714";exon_number "3"
chr11	StringTie	exon	61876359	61878215	.	-	.	transcript_id "DNTX_00038891";gene_id "XLOC_005714";exon_number "4"
chr11	StringTie	exon	61878512	61878634	.	-	.	transcript_id "DNTX_00038891";gene_id "XLOC_005714";exon_number "5"
chr11	StringTie	exon	61878746	61878847	.	-	.	transcript_id "DNTX_00038891";gene_id "XLOC_005714";exon_number "6"
chr11	StringTie	exon	61879312	61879509	.	-	.	transcript_id "DNTX_00038891";gene_id "XLOC_005714";exon_number "7"
chr11	StringTie	exon	61880041	61882526	.	-	.	transcript_id "DNTX_00038891";gene_id "XLOC_005714";exon_number "8"
chr11	StringTie	transcript	61873526	61891534	.	-	.	transcript_id "DNTX_00037034";gene_id "XLOC_005714";oId "Pancreas_00057382";class_code "=";tss_id "TSS24210";gene_name "FADS3";cmp_ref "ENST00000278829.6"
chr11	StringTie	exon	61873526	61873865	.	-	.	transcript_id "DNTX_00037034";gene_id "XLOC_005714";exon_number "1"
chr11	StringTie	exon	61875851	61875976	.	-	.	transcript_id "DNTX_00037034";gene_id "XLOC_005714";exon_number "2"
chr11	StringTie	exon	61876111	61876190	.	-	.	transcript_id "DNTX_00037034";gene_id "XLOC_005714";exon_number "3"
chr11	StringTie	exon	61876359	61876455	.	-	.	transcript_id "DNTX_00037034";gene_id "XLOC_005714";exon_number "4"
chr11	StringTie	exon	61876866	61876963	.	-	.	transcript_id "DNTX_00037034";gene_id "XLOC_005714";exon_number "5"
chr11	StringTie	exon	61877511	61877587	.	-	.	transcript_id "DNTX_00037034";gene_id "XLOC_005714";exon_number "6"
chr11	StringTie	exon	61878155	61878215	.	-	.	transcript_id "DNTX_00037034";gene_id "XLOC_005714";exon_number "7"
chr11	StringTie	exon	61878512	61878634	.	-	.	transcript_id "DNTX_00037034";gene_id "XLOC_005714";exon_number "8"
chr11	StringTie	exon	61878746	61878847	.	-	.	transcript_id "DNTX_00037034";gene_id "XLOC_005714";exon_number "9"
chr11	StringTie	exon	61879312	61879509	.	-	.	transcript_id "DNTX_00037034";gene_id "XLOC_005714";exon_number "10"
chr11	StringTie	exon	61880041	61880151	.	-	.	transcript_id "DNTX_00037034";gene_id "XLOC_005714";exon_number "11"
chr11	StringTie	exon	61891169	61891534	.	-	.	transcript_id "DNTX_00037034";gene_id "XLOC_005714";exon_number "12"
chr11	StringTie	transcript	61873526	61891780	.	-	.	transcript_id "DNTX_00040737";gene_id "XLOC_005714";oId "Retina_Adult.Tissue_00208790";class_code "j";tss_id "TSS24211";gene_name "FADS3";cmp_ref "ENST00000278829.6"
chr11	StringTie	exon	61873526	61873865	.	-	.	transcript_id "DNTX_00040737";gene_id "XLOC_005714";exon_number "1"
chr11	StringTie	exon	61875851	61875976	.	-	.	transcript_id "DNTX_00040737";gene_id "XLOC_005714";exon_number "2"
chr11	StringTie	exon	61876111	61876190	.	-	.	transcript_id "DNTX_00040737";gene_id "XLOC_005714";exon_number "3"
chr11	StringTie	exon	61876359	61876455	.	-	.	transcript_id "DNTX_00040737";gene_id "XLOC_005714";exon_number "4"
chr11	StringTie	exon	61876866	61876963	.	-	.	transcript_id "DNTX_00040737";gene_id "XLOC_005714";exon_number "5"
chr11	StringTie	exon	61877411	61877587	.	-	.	transcript_id "DNTX_00040737";gene_id "XLOC_005714";exon_number "6"
chr11	StringTie	exon	61878155	61878215	.	-	.	transcript_id "DNTX_00040737";gene_id "XLOC_005714";exon_number "7"
chr11	StringTie	exon	61878512	61878634	.	-	.	transcript_id "DNTX_00040737";gene_id "XLOC_005714";exon_number "8"
chr11	StringTie	exon	61878746	61878847	.	-	.	transcript_id "DNTX_00040737";gene_id "XLOC_005714";exon_number "9"
chr11	StringTie	exon	61879312	61879509	.	-	.	transcript_id "DNTX_00040737";gene_id "XLOC_005714";exon_number "10"
chr11	StringTie	exon	61880041	61880151	.	-	.	transcript_id "DNTX_00040737";gene_id "XLOC_005714";exon_number "11"
chr11	StringTie	exon	61891169	61891780	.	-	.	transcript_id "DNTX_00040737";gene_id "XLOC_005714";exon_number "12"
chr11	StringTie	transcript	61873527	61880702	.	-	.	transcript_id "DNTX_00038892";gene_id "XLOC_005714";oId "RPE_Fetal.Tissue_00107766";class_code "=";tss_id "TSS24215";gene_name "FADS3";cmp_ref "ENST00000529404.5"
chr11	StringTie	exon	61873527	61873865	.	-	.	transcript_id "DNTX_00038892";gene_id "XLOC_005714";exon_number "1"
chr11	StringTie	exon	61875851	61875976	.	-	.	transcript_id "DNTX_00038892";gene_id "XLOC_005714";exon_number "2"
chr11	StringTie	exon	61876105	61876190	.	-	.	transcript_id "DNTX_00038892";gene_id "XLOC_005714";exon_number "3"
chr11	StringTie	exon	61876359	61876963	.	-	.	transcript_id "DNTX_00038892";gene_id "XLOC_005714";exon_number "4"
chr11	StringTie	exon	61877511	61877587	.	-	.	transcript_id "DNTX_00038892";gene_id "XLOC_005714";exon_number "5"
chr11	StringTie	exon	61878155	61878215	.	-	.	transcript_id "DNTX_00038892";gene_id "XLOC_005714";exon_number "6"
chr11	StringTie	exon	61878512	61878634	.	-	.	transcript_id "DNTX_00038892";gene_id "XLOC_005714";exon_number "7"
chr11	StringTie	exon	61878746	61878847	.	-	.	transcript_id "DNTX_00038892";gene_id "XLOC_005714";exon_number "8"
chr11	StringTie	exon	61879312	61879509	.	-	.	transcript_id "DNTX_00038892";gene_id "XLOC_005714";exon_number "9"
chr11	StringTie	exon	61880041	61880702	.	-	.	transcript_id "DNTX_00038892";gene_id "XLOC_005714";exon_number "10"
chr11	StringTie	transcript	61873814	61891381	.	-	.	transcript_id "DNTX_00038894";gene_id "XLOC_005714";oId "RPE_Fetal.Tissue_00107769";class_code "=";tss_id "TSS24210";gene_name "FADS3";cmp_ref "ENST00000525588.5"
chr11	StringTie	exon	61873814	61873865	.	-	.	transcript_id "DNTX_00038894";gene_id "XLOC_005714";exon_number "1"
chr11	StringTie	exon	61875851	61875976	.	-	.	transcript_id "DNTX_00038894";gene_id "XLOC_005714";exon_number "2"
chr11	StringTie	exon	61876111	61876190	.	-	.	transcript_id "DNTX_00038894";gene_id "XLOC_005714";exon_number "3"
chr11	StringTie	exon	61876359	61876455	.	-	.	transcript_id "DNTX_00038894";gene_id "XLOC_005714";exon_number "4"
chr11	StringTie	exon	61876866	61876963	.	-	.	transcript_id "DNTX_00038894";gene_id "XLOC_005714";exon_number "5"
chr11	StringTie	exon	61877511	61877587	.	-	.	transcript_id "DNTX_00038894";gene_id "XLOC_005714";exon_number "6"
chr11	StringTie	exon	61878155	61878215	.	-	.	transcript_id "DNTX_00038894";gene_id "XLOC_005714";exon_number "7"
chr11	StringTie	exon	61878512	61878634	.	-	.	transcript_id "DNTX_00038894";gene_id "XLOC_005714";exon_number "8"
chr11	StringTie	exon	61878746	61878847	.	-	.	transcript_id "DNTX_00038894";gene_id "XLOC_005714";exon_number "9"
chr11	StringTie	exon	61879396	61879509	.	-	.	transcript_id "DNTX_00038894";gene_id "XLOC_005714";exon_number "10"
chr11	StringTie	exon	61880041	61880151	.	-	.	transcript_id "DNTX_00038894";gene_id "XLOC_005714";exon_number "11"
chr11	StringTie	exon	61891169	61891381	.	-	.	transcript_id "DNTX_00038894";gene_id "XLOC_005714";exon_number "12"
chr11	StringTie	transcript	61878216	61878278	.	-	.	transcript_id "DNTX_00038895";gene_id "XLOC_005715";oId "RPE_Fetal.Tissue_00104403";class_code "=";tss_id "TSS24218";gene_name "MIR6746";cmp_ref "ENST00000620971.1"
chr11	StringTie	exon	61878216	61878278	.	-	.	transcript_id "DNTX_00038895";gene_id "XLOC_005715";exon_number "1"
chr11	StringTie	transcript	61897242	61908308	.	-	.	transcript_id "DNTX_00038896";gene_id "XLOC_005716";oId "Retina_Fetal.Tissue_00177763";class_code "c";tss_id "TSS24219";gene_name "RAB3IL1";cmp_ref "ENST00000394836.6"
chr11	StringTie	exon	61897242	61898360	.	-	.	transcript_id "DNTX_00038896";gene_id "XLOC_005716";exon_number "1"
chr11	StringTie	exon	61899314	61899380	.	-	.	transcript_id "DNTX_00038896";gene_id "XLOC_005716";exon_number "2"
chr11	StringTie	exon	61902442	61902541	.	-	.	transcript_id "DNTX_00038896";gene_id "XLOC_005716";exon_number "3"
chr11	StringTie	exon	61904546	61904658	.	-	.	transcript_id "DNTX_00038896";gene_id "XLOC_005716";exon_number "4"
chr11	StringTie	exon	61904754	61904882	.	-	.	transcript_id "DNTX_00038896";gene_id "XLOC_005716";exon_number "5"
chr11	StringTie	exon	61906466	61906684	.	-	.	transcript_id "DNTX_00038896";gene_id "XLOC_005716";exon_number "6"
chr11	StringTie	exon	61907393	61907470	.	-	.	transcript_id "DNTX_00038896";gene_id "XLOC_005716";exon_number "7"
chr11	StringTie	exon	61907565	61907660	.	-	.	transcript_id "DNTX_00038896";gene_id "XLOC_005716";exon_number "8"
chr11	StringTie	exon	61908054	61908308	.	-	.	transcript_id "DNTX_00038896";gene_id "XLOC_005716";exon_number "9"
chr11	StringTie	transcript	61897296	61917855	.	-	.	transcript_id "DNTX_00041291";gene_id "XLOC_005716";oId "RPE_Adult.Tissue_00096699";class_code "j";tss_id "TSS24220";gene_name "RAB3IL1";cmp_ref "ENST00000394836.6"
chr11	StringTie	exon	61897296	61898360	.	-	.	transcript_id "DNTX_00041291";gene_id "XLOC_005716";exon_number "1"
chr11	StringTie	exon	61899314	61899380	.	-	.	transcript_id "DNTX_00041291";gene_id "XLOC_005716";exon_number "2"
chr11	StringTie	exon	61902442	61902541	.	-	.	transcript_id "DNTX_00041291";gene_id "XLOC_005716";exon_number "3"
chr11	StringTie	exon	61904546	61904658	.	-	.	transcript_id "DNTX_00041291";gene_id "XLOC_005716";exon_number "4"
chr11	StringTie	exon	61904754	61904882	.	-	.	transcript_id "DNTX_00041291";gene_id "XLOC_005716";exon_number "5"
chr11	StringTie	exon	61906466	61906684	.	-	.	transcript_id "DNTX_00041291";gene_id "XLOC_005716";exon_number "6"
chr11	StringTie	exon	61907393	61907470	.	-	.	transcript_id "DNTX_00041291";gene_id "XLOC_005716";exon_number "7"
chr11	StringTie	exon	61907565	61907660	.	-	.	transcript_id "DNTX_00041291";gene_id "XLOC_005716";exon_number "8"
chr11	StringTie	exon	61908054	61908306	.	-	.	transcript_id "DNTX_00041291";gene_id "XLOC_005716";exon_number "9"
chr11	StringTie	exon	61917825	61917855	.	-	.	transcript_id "DNTX_00041291";gene_id "XLOC_005716";exon_number "10"
chr11	StringTie	transcript	61897299	61903685	.	-	.	transcript_id "DNTX_00040738";gene_id "XLOC_005716";oId "Retina_Adult.Tissue_00204382";class_code "j";tss_id "TSS24221";gene_name "RAB3IL1";cmp_ref "ENST00000394836.6"
chr11	StringTie	exon	61897299	61898360	.	-	.	transcript_id "DNTX_00040738";gene_id "XLOC_005716";exon_number "1"
chr11	StringTie	exon	61899314	61899380	.	-	.	transcript_id "DNTX_00040738";gene_id "XLOC_005716";exon_number "2"
chr11	StringTie	exon	61901084	61903685	.	-	.	transcript_id "DNTX_00040738";gene_id "XLOC_005716";exon_number "3"
chr11	StringTie	transcript	61897301	61917525	.	-	.	transcript_id "DNTX_00037035";gene_id "XLOC_005716";oId "Pancreas_00057392";class_code "=";tss_id "TSS24222";gene_name "RAB3IL1";cmp_ref "ENST00000394836.6"
chr11	StringTie	exon	61897301	61898360	.	-	.	transcript_id "DNTX_00037035";gene_id "XLOC_005716";exon_number "1"
chr11	StringTie	exon	61899314	61899380	.	-	.	transcript_id "DNTX_00037035";gene_id "XLOC_005716";exon_number "2"
chr11	StringTie	exon	61902442	61902541	.	-	.	transcript_id "DNTX_00037035";gene_id "XLOC_005716";exon_number "3"
chr11	StringTie	exon	61904546	61904658	.	-	.	transcript_id "DNTX_00037035";gene_id "XLOC_005716";exon_number "4"
chr11	StringTie	exon	61904754	61904882	.	-	.	transcript_id "DNTX_00037035";gene_id "XLOC_005716";exon_number "5"
chr11	StringTie	exon	61906466	61906684	.	-	.	transcript_id "DNTX_00037035";gene_id "XLOC_005716";exon_number "6"
chr11	StringTie	exon	61907393	61907470	.	-	.	transcript_id "DNTX_00037035";gene_id "XLOC_005716";exon_number "7"
chr11	StringTie	exon	61907565	61907660	.	-	.	transcript_id "DNTX_00037035";gene_id "XLOC_005716";exon_number "8"
chr11	StringTie	exon	61908054	61908306	.	-	.	transcript_id "DNTX_00037035";gene_id "XLOC_005716";exon_number "9"
chr11	StringTie	exon	61917357	61917525	.	-	.	transcript_id "DNTX_00037035";gene_id "XLOC_005716";exon_number "10"
chr11	StringTie	transcript	61897301	61917851	.	-	.	transcript_id "DNTX_00041292";gene_id "XLOC_005716";oId "RPE_Adult.Tissue_00095562";class_code "j";tss_id "TSS24220";gene_name "RAB3IL1";cmp_ref "ENST00000394836.6"
chr11	StringTie	exon	61897301	61898357	.	-	.	transcript_id "DNTX_00041292";gene_id "XLOC_005716";exon_number "1"
chr11	StringTie	exon	61899314	61899380	.	-	.	transcript_id "DNTX_00041292";gene_id "XLOC_005716";exon_number "2"
chr11	StringTie	exon	61902442	61902541	.	-	.	transcript_id "DNTX_00041292";gene_id "XLOC_005716";exon_number "3"
chr11	StringTie	exon	61904546	61904658	.	-	.	transcript_id "DNTX_00041292";gene_id "XLOC_005716";exon_number "4"
chr11	StringTie	exon	61904754	61904882	.	-	.	transcript_id "DNTX_00041292";gene_id "XLOC_005716";exon_number "5"
chr11	StringTie	exon	61906466	61906684	.	-	.	transcript_id "DNTX_00041292";gene_id "XLOC_005716";exon_number "6"
chr11	StringTie	exon	61907393	61907470	.	-	.	transcript_id "DNTX_00041292";gene_id "XLOC_005716";exon_number "7"
chr11	StringTie	exon	61907565	61907660	.	-	.	transcript_id "DNTX_00041292";gene_id "XLOC_005716";exon_number "8"
chr11	StringTie	exon	61908054	61908306	.	-	.	transcript_id "DNTX_00041292";gene_id "XLOC_005716";exon_number "9"
chr11	StringTie	exon	61917357	61917851	.	-	.	transcript_id "DNTX_00041292";gene_id "XLOC_005716";exon_number "10"
chr11	StringTie	transcript	61906489	61907407	.	-	.	transcript_id "DNTX_00047568";gene_id "XLOC_005716";oId "Cornea_Fetal.Tissue_00030086";class_code "c";tss_id "TSS24227";contained_in "DNTX_00049053";gene_name "RAB3IL1";cmp_ref "ENST00000394836.6"
chr11	StringTie	exon	61906489	61906684	.	-	.	transcript_id "DNTX_00047568";gene_id "XLOC_005716";exon_number "1"
chr11	StringTie	exon	61907393	61907407	.	-	.	transcript_id "DNTX_00047568";gene_id "XLOC_005716";exon_number "2"
chr11	StringTie	transcript	61959718	61967631	.	-	.	transcript_id "DNTX_00038898";gene_id "XLOC_005717";oId "RPE_Fetal.Tissue_00113113";class_code "=";tss_id "TSS24228";gene_name "FTH1";cmp_ref "ENST00000529631.5"
chr11	StringTie	exon	61959718	61959904	.	-	.	transcript_id "DNTX_00038898";gene_id "XLOC_005717";exon_number "1"
chr11	StringTie	exon	61967312	61967631	.	-	.	transcript_id "DNTX_00038898";gene_id "XLOC_005717";exon_number "2"
chr11	StringTie	transcript	61959718	61967631	.	-	.	transcript_id "DNTX_00038897";gene_id "XLOC_005717";oId "RPE_Fetal.Tissue_00107770";class_code "=";tss_id "TSS24228";gene_name "FTH1";cmp_ref "ENST00000529191.5"
chr11	StringTie	exon	61959718	61959927	.	-	.	transcript_id "DNTX_00038897";gene_id "XLOC_005717";exon_number "1"
chr11	StringTie	exon	61967312	61967631	.	-	.	transcript_id "DNTX_00038897";gene_id "XLOC_005717";exon_number "2"
chr11	StringTie	transcript	61959822	61967631	.	-	.	transcript_id "DNTX_00038899";gene_id "XLOC_005717";oId "RPE_Fetal.Tissue_00108641";class_code "=";tss_id "TSS24228";gene_name "FTH1";cmp_ref "ENST00000530019.5"
chr11	StringTie	exon	61959822	61959904	.	-	.	transcript_id "DNTX_00038899";gene_id "XLOC_005717";exon_number "1"
chr11	StringTie	exon	61965369	61965515	.	-	.	transcript_id "DNTX_00038899";gene_id "XLOC_005717";exon_number "2"
chr11	StringTie	exon	61967312	61967631	.	-	.	transcript_id "DNTX_00038899";gene_id "XLOC_005717";exon_number "3"
chr11	StringTie	transcript	61963901	61965503	.	-	.	transcript_id "DNTX_00046624";gene_id "XLOC_005717";oId "Cornea_Adult.Tissue_00123931";class_code "c";tss_id "TSS24229";gene_name "FTH1";cmp_ref "ENST00000620041.4"
chr11	StringTie	exon	61963901	61964891	.	-	.	transcript_id "DNTX_00046624";gene_id "XLOC_005717";exon_number "1"
chr11	StringTie	exon	61964987	61965112	.	-	.	transcript_id "DNTX_00046624";gene_id "XLOC_005717";exon_number "2"
chr11	StringTie	exon	61965369	61965503	.	-	.	transcript_id "DNTX_00046624";gene_id "XLOC_005717";exon_number "3"
chr11	StringTie	transcript	61964285	61967660	.	-	.	transcript_id "DNTX_00037036";gene_id "XLOC_005717";oId "Pancreas_00057398";class_code "=";tss_id "TSS24228";gene_name "FTH1";cmp_ref "ENST00000273550.11"
chr11	StringTie	exon	61964285	61964891	.	-	.	transcript_id "DNTX_00037036";gene_id "XLOC_005717";exon_number "1"
chr11	StringTie	exon	61964987	61965112	.	-	.	transcript_id "DNTX_00037036";gene_id "XLOC_005717";exon_number "2"
chr11	StringTie	exon	61965369	61965515	.	-	.	transcript_id "DNTX_00037036";gene_id "XLOC_005717";exon_number "3"
chr11	StringTie	exon	61967312	61967660	.	-	.	transcript_id "DNTX_00037036";gene_id "XLOC_005717";exon_number "4"
chr11	StringTie	transcript	61964287	61967913	.	-	.	transcript_id "DNTX_00037038";gene_id "XLOC_005717";oId "Brain-FrontalCortexBA9_00062098";class_code "j";tss_id "TSS24230";gene_name "FTH1";cmp_ref "ENST00000620041.4"
chr11	StringTie	exon	61964287	61964891	.	-	.	transcript_id "DNTX_00037038";gene_id "XLOC_005717";exon_number "1"
chr11	StringTie	exon	61964987	61965112	.	-	.	transcript_id "DNTX_00037038";gene_id "XLOC_005717";exon_number "2"
chr11	StringTie	exon	61965369	61965515	.	-	.	transcript_id "DNTX_00037038";gene_id "XLOC_005717";exon_number "3"
chr11	StringTie	exon	61967312	61967371	.	-	.	transcript_id "DNTX_00037038";gene_id "XLOC_005717";exon_number "4"
chr11	StringTie	exon	61967458	61967913	.	-	.	transcript_id "DNTX_00037038";gene_id "XLOC_005717";exon_number "5"
chr11	StringTie	transcript	61964566	61967631	.	-	.	transcript_id "DNTX_00038900";gene_id "XLOC_005717";oId "RPE_Fetal.Tissue_00104412";class_code "=";tss_id "TSS24228";gene_name "FTH1";cmp_ref "ENST00000620041.4"
chr11	StringTie	exon	61964566	61964891	.	-	.	transcript_id "DNTX_00038900";gene_id "XLOC_005717";exon_number "1"
chr11	StringTie	exon	61964987	61965112	.	-	.	transcript_id "DNTX_00038900";gene_id "XLOC_005717";exon_number "2"
chr11	StringTie	exon	61965369	61965515	.	-	.	transcript_id "DNTX_00038900";gene_id "XLOC_005717";exon_number "3"
chr11	StringTie	exon	61967312	61967453	.	-	.	transcript_id "DNTX_00038900";gene_id "XLOC_005717";exon_number "4"
chr11	StringTie	exon	61967548	61967631	.	-	.	transcript_id "DNTX_00038900";gene_id "XLOC_005717";exon_number "5"
chr11	StringTie	transcript	61964566	61967631	.	-	.	transcript_id "DNTX_00037037";gene_id "XLOC_005717";oId "Pancreas_00057399";class_code "=";tss_id "TSS24228";gene_name "FTH1";cmp_ref "ENST00000532829.5"
chr11	StringTie	exon	61964566	61964891	.	-	.	transcript_id "DNTX_00037037";gene_id "XLOC_005717";exon_number "1"
chr11	StringTie	exon	61964987	61965105	.	-	.	transcript_id "DNTX_00037037";gene_id "XLOC_005717";exon_number "2"
chr11	StringTie	exon	61965369	61965515	.	-	.	transcript_id "DNTX_00037037";gene_id "XLOC_005717";exon_number "3"
chr11	StringTie	exon	61967312	61967631	.	-	.	transcript_id "DNTX_00037037";gene_id "XLOC_005717";exon_number "4"
chr11	StringTie	transcript	61964566	61967633	.	-	.	transcript_id "DNTX_00037039";gene_id "XLOC_005717";oId "Pancreas_00057401";class_code "=";tss_id "TSS24228";gene_name "FTH1";cmp_ref "ENST00000534180.1"
chr11	StringTie	exon	61964566	61964891	.	-	.	transcript_id "DNTX_00037039";gene_id "XLOC_005717";exon_number "1"
chr11	StringTie	exon	61964987	61965112	.	-	.	transcript_id "DNTX_00037039";gene_id "XLOC_005717";exon_number "2"
chr11	StringTie	exon	61965369	61965577	.	-	.	transcript_id "DNTX_00037039";gene_id "XLOC_005717";exon_number "3"
chr11	StringTie	exon	61967312	61967633	.	-	.	transcript_id "DNTX_00037039";gene_id "XLOC_005717";exon_number "4"
chr11	StringTie	transcript	61964585	61967607	.	-	.	transcript_id "DNTX_00037040";gene_id "XLOC_005717";oId "Pancreas_00057402";class_code "=";tss_id "TSS24228";gene_name "FTH1";cmp_ref "ENST00000526640.5"
chr11	StringTie	exon	61964585	61964891	.	-	.	transcript_id "DNTX_00037040";gene_id "XLOC_005717";exon_number "1"
chr11	StringTie	exon	61964987	61965112	.	-	.	transcript_id "DNTX_00037040";gene_id "XLOC_005717";exon_number "2"
chr11	StringTie	exon	61965369	61965515	.	-	.	transcript_id "DNTX_00037040";gene_id "XLOC_005717";exon_number "3"
chr11	StringTie	exon	61967402	61967607	.	-	.	transcript_id "DNTX_00037040";gene_id "XLOC_005717";exon_number "4"
chr11	StringTie	transcript	61964601	61967166	.	-	.	transcript_id "DNTX_00037041";gene_id "XLOC_005717";oId "Pancreas_00064438";class_code "=";tss_id "TSS24231";gene_name "FTH1";cmp_ref "ENST00000532601.1"
chr11	StringTie	exon	61964601	61964891	.	-	.	transcript_id "DNTX_00037041";gene_id "XLOC_005717";exon_number "1"
chr11	StringTie	exon	61964987	61965112	.	-	.	transcript_id "DNTX_00037041";gene_id "XLOC_005717";exon_number "2"
chr11	StringTie	exon	61965369	61965515	.	-	.	transcript_id "DNTX_00037041";gene_id "XLOC_005717";exon_number "3"
chr11	StringTie	exon	61966989	61967166	.	-	.	transcript_id "DNTX_00037041";gene_id "XLOC_005717";exon_number "4"
chr11	StringTie	transcript	61964747	61967586	.	-	.	transcript_id "DNTX_00037042";gene_id "XLOC_005717";oId "Pancreas_00057403";class_code "=";tss_id "TSS24228";gene_name "FTH1";cmp_ref "ENST00000534719.1"
chr11	StringTie	exon	61964747	61965112	.	-	.	transcript_id "DNTX_00037042";gene_id "XLOC_005717";exon_number "1"
chr11	StringTie	exon	61965369	61965515	.	-	.	transcript_id "DNTX_00037042";gene_id "XLOC_005717";exon_number "2"
chr11	StringTie	exon	61967312	61967586	.	-	.	transcript_id "DNTX_00037042";gene_id "XLOC_005717";exon_number "3"
chr11	StringTie	transcript	61964747	61967613	.	-	.	transcript_id "DNTX_00046625";gene_id "XLOC_005717";oId "Cornea_Adult.Tissue_00151963";class_code "j";tss_id "TSS24228";gene_name "FTH1";cmp_ref "ENST00000620041.4"
chr11	StringTie	exon	61964747	61964891	.	-	.	transcript_id "DNTX_00046625";gene_id "XLOC_005717";exon_number "1"
chr11	StringTie	exon	61964987	61965112	.	-	.	transcript_id "DNTX_00046625";gene_id "XLOC_005717";exon_number "2"
chr11	StringTie	exon	61965369	61965515	.	-	.	transcript_id "DNTX_00046625";gene_id "XLOC_005717";exon_number "3"
chr11	StringTie	exon	61967312	61967449	.	-	.	transcript_id "DNTX_00046625";gene_id "XLOC_005717";exon_number "4"
chr11	StringTie	exon	61967478	61967613	.	-	.	transcript_id "DNTX_00046625";gene_id "XLOC_005717";exon_number "5"
chr11	StringTie	transcript	61964747	61967613	.	-	.	transcript_id "DNTX_00038901";gene_id "XLOC_005717";oId "RPE_Fetal.Tissue_00136582";class_code "j";tss_id "TSS24228";gene_name "FTH1";cmp_ref "ENST00000620041.4"
chr11	StringTie	exon	61964747	61964891	.	-	.	transcript_id "DNTX_00038901";gene_id "XLOC_005717";exon_number "1"
chr11	StringTie	exon	61964987	61965112	.	-	.	transcript_id "DNTX_00038901";gene_id "XLOC_005717";exon_number "2"
chr11	StringTie	exon	61965369	61965515	.	-	.	transcript_id "DNTX_00038901";gene_id "XLOC_005717";exon_number "3"
chr11	StringTie	exon	61967312	61967443	.	-	.	transcript_id "DNTX_00038901";gene_id "XLOC_005717";exon_number "4"
chr11	StringTie	exon	61967478	61967613	.	-	.	transcript_id "DNTX_00038901";gene_id "XLOC_005717";exon_number "5"
chr11	StringTie	transcript	61964838	61967613	.	-	.	transcript_id "DNTX_00037043";gene_id "XLOC_005717";oId "Pancreas_00057404";class_code "=";tss_id "TSS24228";gene_name "FTH1";cmp_ref "ENST00000533138.1"
chr11	StringTie	exon	61964838	61964891	.	-	.	transcript_id "DNTX_00037043";gene_id "XLOC_005717";exon_number "1"
chr11	StringTie	exon	61964987	61965515	.	-	.	transcript_id "DNTX_00037043";gene_id "XLOC_005717";exon_number "2"
chr11	StringTie	exon	61967312	61967613	.	-	.	transcript_id "DNTX_00037043";gene_id "XLOC_005717";exon_number "3"
chr11	StringTie	transcript	61964989	61967607	.	-	.	transcript_id "DNTX_00038902";gene_id "XLOC_005717";oId "RPE_Fetal.Tissue_00115458";class_code "c";tss_id "TSS24228";contained_in "DNTX_00038900";gene_name "FTH1";cmp_ref "ENST00000620041.4"
chr11	StringTie	exon	61964989	61965112	.	-	.	transcript_id "DNTX_00038902";gene_id "XLOC_005717";exon_number "1"
chr11	StringTie	exon	61965369	61965515	.	-	.	transcript_id "DNTX_00038902";gene_id "XLOC_005717";exon_number "2"
chr11	StringTie	exon	61967312	61967453	.	-	.	transcript_id "DNTX_00038902";gene_id "XLOC_005717";exon_number "3"
chr11	StringTie	exon	61967548	61967607	.	-	.	transcript_id "DNTX_00038902";gene_id "XLOC_005717";exon_number "4"
chr11	StringTie	transcript	61964989	61967631	.	-	.	transcript_id "DNTX_00037044";gene_id "XLOC_005717";oId "Pancreas_00057405";class_code "=";tss_id "TSS24228";contained_in "DNTX_00050229";gene_name "FTH1";cmp_ref "ENST00000529548.1"
chr11	StringTie	exon	61964989	61965112	.	-	.	transcript_id "DNTX_00037044";gene_id "XLOC_005717";exon_number "1"
chr11	StringTie	exon	61965369	61965577	.	-	.	transcript_id "DNTX_00037044";gene_id "XLOC_005717";exon_number "2"
chr11	StringTie	exon	61967312	61967371	.	-	.	transcript_id "DNTX_00037044";gene_id "XLOC_005717";exon_number "3"
chr11	StringTie	exon	61967458	61967631	.	-	.	transcript_id "DNTX_00037044";gene_id "XLOC_005717";exon_number "4"
chr11	StringTie	transcript	61964989	61967803	.	-	.	transcript_id "DNTX_00042432";gene_id "XLOC_005717";oId "Artery-Aorta_00070738";class_code "c";tss_id "TSS24232";gene_name "FTH1";cmp_ref "ENST00000534180.1"
chr11	StringTie	exon	61964989	61965112	.	-	.	transcript_id "DNTX_00042432";gene_id "XLOC_005717";exon_number "1"
chr11	StringTie	exon	61965369	61965577	.	-	.	transcript_id "DNTX_00042432";gene_id "XLOC_005717";exon_number "2"
chr11	StringTie	exon	61967312	61967803	.	-	.	transcript_id "DNTX_00042432";gene_id "XLOC_005717";exon_number "3"
chr11	StringTie	transcript	61964989	61967915	.	-	.	transcript_id "DNTX_00038903";gene_id "XLOC_005717";oId "ESC_Stem.Cell.Line_00071827";class_code "j";tss_id "TSS24230";gene_name "FTH1";cmp_ref "ENST00000620041.4"
chr11	StringTie	exon	61964989	61965112	.	-	.	transcript_id "DNTX_00038903";gene_id "XLOC_005717";exon_number "1"
chr11	StringTie	exon	61965369	61965515	.	-	.	transcript_id "DNTX_00038903";gene_id "XLOC_005717";exon_number "2"
chr11	StringTie	exon	61967312	61967371	.	-	.	transcript_id "DNTX_00038903";gene_id "XLOC_005717";exon_number "3"
chr11	StringTie	exon	61967458	61967915	.	-	.	transcript_id "DNTX_00038903";gene_id "XLOC_005717";exon_number "4"
chr11	StringTie	transcript	62041736	62083142	.	-	.	transcript_id "DNTX_00040739";gene_id "XLOC_005719";oId "Retina_Adult.Tissue_00204398";class_code "j";tss_id "TSS24234";gene_name "RP11-810P12.5";cmp_ref "ENST00000524942.1"
chr11	StringTie	exon	62041736	62052268	.	-	.	transcript_id "DNTX_00040739";gene_id "XLOC_005719";exon_number "1"
chr11	StringTie	exon	62055752	62055928	.	-	.	transcript_id "DNTX_00040739";gene_id "XLOC_005719";exon_number "2"
chr11	StringTie	exon	62081614	62083142	.	-	.	transcript_id "DNTX_00040739";gene_id "XLOC_005719";exon_number "3"
chr11	StringTie	transcript	62077277	62082184	.	-	.	transcript_id "DNTX_00040742";gene_id "XLOC_005719";oId "Retina_Adult.Tissue_00204400";class_code "=";tss_id "TSS24235";gene_name "RP11-810P12.5";cmp_ref "ENST00000524942.1"
chr11	StringTie	exon	62077277	62077493	.	-	.	transcript_id "DNTX_00040742";gene_id "XLOC_005719";exon_number "1"
chr11	StringTie	exon	62081614	62082184	.	-	.	transcript_id "DNTX_00040742";gene_id "XLOC_005719";exon_number "2"
chr11	StringTie	transcript	62063741	62074462	.	-	.	transcript_id "DNTX_00040740";gene_id "XLOC_005720";oId "Retina_Adult.Tissue_00212303";class_code "k";tss_id "TSS24236";gene_name "RP11-810P12.6";cmp_ref "ENST00000529409.1"
chr11	StringTie	exon	62063741	62071445	.	-	.	transcript_id "DNTX_00040740";gene_id "XLOC_005720";exon_number "1"
chr11	StringTie	exon	62071552	62074462	.	-	.	transcript_id "DNTX_00040740";gene_id "XLOC_005720";exon_number "2"
chr11	StringTie	transcript	62072882	62073052	.	-	.	transcript_id "DNTX_00040741";gene_id "XLOC_005720";oId "Retina_Adult.Tissue_00204399";class_code "=";tss_id "TSS24237";contained_in "DNTX_00040740";gene_name "RP11-810P12.6";cmp_ref "ENST00000529409.1"
chr11	StringTie	exon	62072882	62073052	.	-	.	transcript_id "DNTX_00040741";gene_id "XLOC_005720";exon_number "1"
chr11	StringTie	transcript	62433546	62546796	.	-	.	transcript_id "DNTX_00037045";gene_id "XLOC_005722";oId "Pancreas_00057407";class_code "=";tss_id "TSS24239";gene_name "AHNAK";cmp_ref "ENST00000257247.11"
chr11	StringTie	exon	62433546	62433891	.	-	.	transcript_id "DNTX_00037045";gene_id "XLOC_005722";exon_number "1"
chr11	StringTie	exon	62491732	62491831	.	-	.	transcript_id "DNTX_00037045";gene_id "XLOC_005722";exon_number "2"
chr11	StringTie	exon	62535003	62535190	.	-	.	transcript_id "DNTX_00037045";gene_id "XLOC_005722";exon_number "3"
chr11	StringTie	exon	62535945	62536098	.	-	.	transcript_id "DNTX_00037045";gene_id "XLOC_005722";exon_number "4"
chr11	StringTie	exon	62536469	62536567	.	-	.	transcript_id "DNTX_00037045";gene_id "XLOC_005722";exon_number "5"
chr11	StringTie	exon	62546660	62546796	.	-	.	transcript_id "DNTX_00037045";gene_id "XLOC_005722";exon_number "6"
chr11	StringTie	transcript	62433573	62433783	.	-	.	transcript_id "DNTX_00046626";gene_id "XLOC_005722";oId "Cornea_Adult.Tissue_00123932";class_code "c";tss_id "TSS24241";contained_in "DNTX_00042878";gene_name "AHNAK";cmp_ref "ENST00000257247.11"
chr11	StringTie	exon	62433573	62433783	.	-	.	transcript_id "DNTX_00046626";gene_id "XLOC_005722";exon_number "1"
chr11	StringTie	transcript	62515729	62546794	.	-	.	transcript_id "DNTX_00041293";gene_id "XLOC_005722";oId "Adipose-VisceralOmentum_00062946";class_code "j";tss_id "TSS24239";gene_name "AHNAK";cmp_ref "ENST00000257247.11"
chr11	StringTie	exon	62515729	62522998	.	-	.	transcript_id "DNTX_00041293";gene_id "XLOC_005722";exon_number "1"
chr11	StringTie	exon	62525345	62534074	.	-	.	transcript_id "DNTX_00041293";gene_id "XLOC_005722";exon_number "2"
chr11	StringTie	exon	62535003	62535190	.	-	.	transcript_id "DNTX_00041293";gene_id "XLOC_005722";exon_number "3"
chr11	StringTie	exon	62535945	62536098	.	-	.	transcript_id "DNTX_00041293";gene_id "XLOC_005722";exon_number "4"
chr11	StringTie	exon	62536469	62536567	.	-	.	transcript_id "DNTX_00041293";gene_id "XLOC_005722";exon_number "5"
chr11	StringTie	exon	62546660	62546794	.	-	.	transcript_id "DNTX_00041293";gene_id "XLOC_005722";exon_number "6"
chr11	StringTie	transcript	62515902	62534075	.	-	.	transcript_id "DNTX_00040743";gene_id "XLOC_005722";oId "Retina_Adult.Tissue_00250485";class_code "o";tss_id "TSS24244";gene_name "AHNAK";cmp_ref "ENST00000378024.8"
chr11	StringTie	exon	62515902	62522998	.	-	.	transcript_id "DNTX_00040743";gene_id "XLOC_005722";exon_number "1"
chr11	StringTie	exon	62525345	62534075	.	-	.	transcript_id "DNTX_00040743";gene_id "XLOC_005722";exon_number "2"
chr11	StringTie	transcript	62515902	62536560	.	-	.	transcript_id "DNTX_00038904";gene_id "XLOC_005722";oId "Brain-FrontalCortexBA9_00079969";class_code "c";tss_id "TSS24246";contained_in "DNTX_00038905";gene_name "AHNAK";cmp_ref "ENST00000378024.8"
chr11	StringTie	exon	62515902	62534074	.	-	.	transcript_id "DNTX_00038904";gene_id "XLOC_005722";exon_number "1"
chr11	StringTie	exon	62535003	62535190	.	-	.	transcript_id "DNTX_00038904";gene_id "XLOC_005722";exon_number "2"
chr11	StringTie	exon	62535945	62536098	.	-	.	transcript_id "DNTX_00038904";gene_id "XLOC_005722";exon_number "3"
chr11	StringTie	exon	62536469	62536560	.	-	.	transcript_id "DNTX_00038904";gene_id "XLOC_005722";exon_number "4"
chr11	StringTie	transcript	62515902	62545023	.	-	.	transcript_id "DNTX_00038905";gene_id "XLOC_005722";oId "RPE_Fetal.Tissue_00120486";class_code "j";tss_id "TSS24247";gene_name "AHNAK";cmp_ref "ENST00000257247.11"
chr11	StringTie	exon	62515902	62534074	.	-	.	transcript_id "DNTX_00038905";gene_id "XLOC_005722";exon_number "1"
chr11	StringTie	exon	62535003	62535190	.	-	.	transcript_id "DNTX_00038905";gene_id "XLOC_005722";exon_number "2"
chr11	StringTie	exon	62535945	62536098	.	-	.	transcript_id "DNTX_00038905";gene_id "XLOC_005722";exon_number "3"
chr11	StringTie	exon	62536469	62536567	.	-	.	transcript_id "DNTX_00038905";gene_id "XLOC_005722";exon_number "4"
chr11	StringTie	exon	62544917	62545023	.	-	.	transcript_id "DNTX_00038905";gene_id "XLOC_005722";exon_number "5"
chr11	StringTie	transcript	62515902	62545663	.	-	.	transcript_id "DNTX_00047569";gene_id "XLOC_005722";oId "Cornea_Fetal.Tissue_00028939";class_code "j";tss_id "TSS24242";gene_name "AHNAK";cmp_ref "ENST00000257247.11"
chr11	StringTie	exon	62515902	62520070	.	-	.	transcript_id "DNTX_00047569";gene_id "XLOC_005722";exon_number "1"
chr11	StringTie	exon	62520455	62530368	.	-	.	transcript_id "DNTX_00047569";gene_id "XLOC_005722";exon_number "2"
chr11	StringTie	exon	62530753	62534074	.	-	.	transcript_id "DNTX_00047569";gene_id "XLOC_005722";exon_number "3"
chr11	StringTie	exon	62535003	62535190	.	-	.	transcript_id "DNTX_00047569";gene_id "XLOC_005722";exon_number "4"
chr11	StringTie	exon	62535945	62536098	.	-	.	transcript_id "DNTX_00047569";gene_id "XLOC_005722";exon_number "5"
chr11	StringTie	exon	62536469	62536567	.	-	.	transcript_id "DNTX_00047569";gene_id "XLOC_005722";exon_number "6"
chr11	StringTie	exon	62545566	62545663	.	-	.	transcript_id "DNTX_00047569";gene_id "XLOC_005722";exon_number "7"
chr11	StringTie	transcript	62515902	62545663	.	-	.	transcript_id "DNTX_00038906";gene_id "XLOC_005722";oId "RPE_Fetal.Tissue_00117473";class_code "j";tss_id "TSS24242";gene_name "AHNAK";cmp_ref "ENST00000257247.11"
chr11	StringTie	exon	62515902	62534074	.	-	.	transcript_id "DNTX_00038906";gene_id "XLOC_005722";exon_number "1"
chr11	StringTie	exon	62535003	62535190	.	-	.	transcript_id "DNTX_00038906";gene_id "XLOC_005722";exon_number "2"
chr11	StringTie	exon	62535945	62536098	.	-	.	transcript_id "DNTX_00038906";gene_id "XLOC_005722";exon_number "3"
chr11	StringTie	exon	62536469	62536567	.	-	.	transcript_id "DNTX_00038906";gene_id "XLOC_005722";exon_number "4"
chr11	StringTie	exon	62545545	62545663	.	-	.	transcript_id "DNTX_00038906";gene_id "XLOC_005722";exon_number "5"
chr11	StringTie	transcript	62515905	62546835	.	-	.	transcript_id "DNTX_00037046";gene_id "XLOC_005722";oId "Pancreas_00057409";class_code "=";tss_id "TSS24239";gene_name "AHNAK";cmp_ref "ENST00000378024.8"
chr11	StringTie	exon	62515905	62534074	.	-	.	transcript_id "DNTX_00037046";gene_id "XLOC_005722";exon_number "1"
chr11	StringTie	exon	62535003	62535190	.	-	.	transcript_id "DNTX_00037046";gene_id "XLOC_005722";exon_number "2"
chr11	StringTie	exon	62535945	62536098	.	-	.	transcript_id "DNTX_00037046";gene_id "XLOC_005722";exon_number "3"
chr11	StringTie	exon	62536469	62536567	.	-	.	transcript_id "DNTX_00037046";gene_id "XLOC_005722";exon_number "4"
chr11	StringTie	exon	62546660	62546835	.	-	.	transcript_id "DNTX_00037046";gene_id "XLOC_005722";exon_number "5"
chr11	StringTie	transcript	62515915	62546851	.	-	.	transcript_id "DNTX_00046627";gene_id "XLOC_005722";oId "Cornea_Fetal.Tissue_00028074";class_code "j";tss_id "TSS24239";gene_name "AHNAK";cmp_ref "ENST00000257247.11"
chr11	StringTie	exon	62515915	62520070	.	-	.	transcript_id "DNTX_00046627";gene_id "XLOC_005722";exon_number "1"
chr11	StringTie	exon	62520455	62530368	.	-	.	transcript_id "DNTX_00046627";gene_id "XLOC_005722";exon_number "2"
chr11	StringTie	exon	62530753	62534074	.	-	.	transcript_id "DNTX_00046627";gene_id "XLOC_005722";exon_number "3"
chr11	StringTie	exon	62535003	62535190	.	-	.	transcript_id "DNTX_00046627";gene_id "XLOC_005722";exon_number "4"
chr11	StringTie	exon	62535945	62536098	.	-	.	transcript_id "DNTX_00046627";gene_id "XLOC_005722";exon_number "5"
chr11	StringTie	exon	62536469	62536567	.	-	.	transcript_id "DNTX_00046627";gene_id "XLOC_005722";exon_number "6"
chr11	StringTie	exon	62546660	62546851	.	-	.	transcript_id "DNTX_00046627";gene_id "XLOC_005722";exon_number "7"
chr11	StringTie	transcript	62515916	62546892	.	-	.	transcript_id "DNTX_00047570";gene_id "XLOC_005722";oId "Cornea_Fetal.Tissue_00024613";class_code "j";tss_id "TSS24239";gene_name "AHNAK";cmp_ref "ENST00000257247.11"
chr11	StringTie	exon	62515916	62520070	.	-	.	transcript_id "DNTX_00047570";gene_id "XLOC_005722";exon_number "1"
chr11	StringTie	exon	62520455	62534074	.	-	.	transcript_id "DNTX_00047570";gene_id "XLOC_005722";exon_number "2"
chr11	StringTie	exon	62535003	62535190	.	-	.	transcript_id "DNTX_00047570";gene_id "XLOC_005722";exon_number "3"
chr11	StringTie	exon	62535945	62536098	.	-	.	transcript_id "DNTX_00047570";gene_id "XLOC_005722";exon_number "4"
chr11	StringTie	exon	62536469	62536567	.	-	.	transcript_id "DNTX_00047570";gene_id "XLOC_005722";exon_number "5"
chr11	StringTie	exon	62546660	62546892	.	-	.	transcript_id "DNTX_00047570";gene_id "XLOC_005722";exon_number "6"
chr11	StringTie	transcript	62515925	62535191	.	-	.	transcript_id "DNTX_00038907";gene_id "XLOC_005722";oId "RPE_Fetal.Tissue_00109843";class_code "c";tss_id "TSS24251";gene_name "AHNAK";cmp_ref "ENST00000378024.8"
chr11	StringTie	exon	62515925	62534074	.	-	.	transcript_id "DNTX_00038907";gene_id "XLOC_005722";exon_number "1"
chr11	StringTie	exon	62535003	62535191	.	-	.	transcript_id "DNTX_00038907";gene_id "XLOC_005722";exon_number "2"
chr11	StringTie	transcript	62515933	62516285	.	-	.	transcript_id "DNTX_00046628";gene_id "XLOC_005722";oId "Cornea_Adult.Tissue_00123933";class_code "c";tss_id "TSS24252";contained_in "DNTX_00038907";gene_name "AHNAK";cmp_ref "ENST00000378024.8"
chr11	StringTie	exon	62515933	62516285	.	-	.	transcript_id "DNTX_00046628";gene_id "XLOC_005722";exon_number "1"
chr11	StringTie	transcript	62534046	62545663	.	-	.	transcript_id "DNTX_00041294";gene_id "XLOC_005722";oId "RPE_Adult.Tissue_00096702";class_code "=";tss_id "TSS24242";contained_in "DNTX_00047569";gene_name "AHNAK";cmp_ref "ENST00000528508.5"
chr11	StringTie	exon	62534046	62534074	.	-	.	transcript_id "DNTX_00041294";gene_id "XLOC_005722";exon_number "1"
chr11	StringTie	exon	62535003	62535190	.	-	.	transcript_id "DNTX_00041294";gene_id "XLOC_005722";exon_number "2"
chr11	StringTie	exon	62535945	62536098	.	-	.	transcript_id "DNTX_00041294";gene_id "XLOC_005722";exon_number "3"
chr11	StringTie	exon	62536469	62536567	.	-	.	transcript_id "DNTX_00041294";gene_id "XLOC_005722";exon_number "4"
chr11	StringTie	exon	62545566	62545663	.	-	.	transcript_id "DNTX_00041294";gene_id "XLOC_005722";exon_number "5"
chr11	StringTie	transcript	62536069	62573860	.	-	.	transcript_id "DNTX_00050975";gene_id "XLOC_005722";oId "Retina_Fetal.Tissue_00214420";class_code "j";tss_id "TSS24253";gene_name "RP11-864I4.1";cmp_ref "ENST00000496634.2"
chr11	StringTie	exon	62536069	62536098	.	-	.	transcript_id "DNTX_00050975";gene_id "XLOC_005722";exon_number "1"
chr11	StringTie	exon	62536469	62536567	.	-	.	transcript_id "DNTX_00050975";gene_id "XLOC_005722";exon_number "2"
chr11	StringTie	exon	62559578	62559837	.	-	.	transcript_id "DNTX_00050975";gene_id "XLOC_005722";exon_number "3"
chr11	StringTie	exon	62560069	62560193	.	-	.	transcript_id "DNTX_00050975";gene_id "XLOC_005722";exon_number "4"
chr11	StringTie	exon	62560282	62560454	.	-	.	transcript_id "DNTX_00050975";gene_id "XLOC_005722";exon_number "5"
chr11	StringTie	exon	62566806	62567010	.	-	.	transcript_id "DNTX_00050975";gene_id "XLOC_005722";exon_number "6"
chr11	StringTie	exon	62567399	62567528	.	-	.	transcript_id "DNTX_00050975";gene_id "XLOC_005722";exon_number "7"
chr11	StringTie	exon	62570965	62571108	.	-	.	transcript_id "DNTX_00050975";gene_id "XLOC_005722";exon_number "8"
chr11	StringTie	exon	62571540	62571682	.	-	.	transcript_id "DNTX_00050975";gene_id "XLOC_005722";exon_number "9"
chr11	StringTie	exon	62571838	62571901	.	-	.	transcript_id "DNTX_00050975";gene_id "XLOC_005722";exon_number "10"
chr11	StringTie	exon	62572584	62572742	.	-	.	transcript_id "DNTX_00050975";gene_id "XLOC_005722";exon_number "11"
chr11	StringTie	exon	62573831	62573860	.	-	.	transcript_id "DNTX_00050975";gene_id "XLOC_005722";exon_number "12"
chr11	StringTie	transcript	62556098	62591531	.	-	.	transcript_id "DNTX_00038908";gene_id "XLOC_005722";oId "Retina_Fetal.Tissue_00200169";class_code "j";tss_id "TSS24254";gene_name "RP11-864I4.1";cmp_ref "ENST00000496634.2"
chr11	StringTie	exon	62556098	62559837	.	-	.	transcript_id "DNTX_00038908";gene_id "XLOC_005722";exon_number "1"
chr11	StringTie	exon	62560069	62560193	.	-	.	transcript_id "DNTX_00038908";gene_id "XLOC_005722";exon_number "2"
chr11	StringTie	exon	62560282	62560454	.	-	.	transcript_id "DNTX_00038908";gene_id "XLOC_005722";exon_number "3"
chr11	StringTie	exon	62566806	62567010	.	-	.	transcript_id "DNTX_00038908";gene_id "XLOC_005722";exon_number "4"
chr11	StringTie	exon	62567399	62567528	.	-	.	transcript_id "DNTX_00038908";gene_id "XLOC_005722";exon_number "5"
chr11	StringTie	exon	62570965	62571108	.	-	.	transcript_id "DNTX_00038908";gene_id "XLOC_005722";exon_number "6"
chr11	StringTie	exon	62571540	62571682	.	-	.	transcript_id "DNTX_00038908";gene_id "XLOC_005722";exon_number "7"
chr11	StringTie	exon	62571838	62571901	.	-	.	transcript_id "DNTX_00038908";gene_id "XLOC_005722";exon_number "8"
chr11	StringTie	exon	62572584	62572742	.	-	.	transcript_id "DNTX_00038908";gene_id "XLOC_005722";exon_number "9"
chr11	StringTie	exon	62573831	62576244	.	-	.	transcript_id "DNTX_00038908";gene_id "XLOC_005722";exon_number "10"
chr11	StringTie	exon	62576657	62576749	.	-	.	transcript_id "DNTX_00038908";gene_id "XLOC_005722";exon_number "11"
chr11	StringTie	exon	62576907	62577017	.	-	.	transcript_id "DNTX_00038908";gene_id "XLOC_005722";exon_number "12"
chr11	StringTie	exon	62577182	62577291	.	-	.	transcript_id "DNTX_00038908";gene_id "XLOC_005722";exon_number "13"
chr11	StringTie	exon	62578561	62579030	.	-	.	transcript_id "DNTX_00038908";gene_id "XLOC_005722";exon_number "14"
chr11	StringTie	exon	62581106	62581206	.	-	.	transcript_id "DNTX_00038908";gene_id "XLOC_005722";exon_number "15"
chr11	StringTie	exon	62581386	62581701	.	-	.	transcript_id "DNTX_00038908";gene_id "XLOC_005722";exon_number "16"
chr11	StringTie	exon	62589031	62589221	.	-	.	transcript_id "DNTX_00038908";gene_id "XLOC_005722";exon_number "17"
chr11	StringTie	exon	62591404	62591531	.	-	.	transcript_id "DNTX_00038908";gene_id "XLOC_005722";exon_number "18"
chr11	StringTie	transcript	62559203	62591531	.	-	.	transcript_id "DNTX_00037048";gene_id "XLOC_005722";oId "Retina_Fetal.Tissue_00208726";class_code "j";tss_id "TSS24254";gene_name "RP11-864I4.1";cmp_ref "ENST00000496634.2"
chr11	StringTie	exon	62559203	62559837	.	-	.	transcript_id "DNTX_00037048";gene_id "XLOC_005722";exon_number "1"
chr11	StringTie	exon	62560069	62560193	.	-	.	transcript_id "DNTX_00037048";gene_id "XLOC_005722";exon_number "2"
chr11	StringTie	exon	62560282	62560454	.	-	.	transcript_id "DNTX_00037048";gene_id "XLOC_005722";exon_number "3"
chr11	StringTie	exon	62566806	62567010	.	-	.	transcript_id "DNTX_00037048";gene_id "XLOC_005722";exon_number "4"
chr11	StringTie	exon	62567399	62567528	.	-	.	transcript_id "DNTX_00037048";gene_id "XLOC_005722";exon_number "5"
chr11	StringTie	exon	62570965	62571108	.	-	.	transcript_id "DNTX_00037048";gene_id "XLOC_005722";exon_number "6"
chr11	StringTie	exon	62571540	62571682	.	-	.	transcript_id "DNTX_00037048";gene_id "XLOC_005722";exon_number "7"
chr11	StringTie	exon	62571838	62571901	.	-	.	transcript_id "DNTX_00037048";gene_id "XLOC_005722";exon_number "8"
chr11	StringTie	exon	62572584	62572742	.	-	.	transcript_id "DNTX_00037048";gene_id "XLOC_005722";exon_number "9"
chr11	StringTie	exon	62573831	62574908	.	-	.	transcript_id "DNTX_00037048";gene_id "XLOC_005722";exon_number "10"
chr11	StringTie	exon	62576657	62576749	.	-	.	transcript_id "DNTX_00037048";gene_id "XLOC_005722";exon_number "11"
chr11	StringTie	exon	62576907	62577017	.	-	.	transcript_id "DNTX_00037048";gene_id "XLOC_005722";exon_number "12"
chr11	StringTie	exon	62577182	62577291	.	-	.	transcript_id "DNTX_00037048";gene_id "XLOC_005722";exon_number "13"
chr11	StringTie	exon	62578561	62579030	.	-	.	transcript_id "DNTX_00037048";gene_id "XLOC_005722";exon_number "14"
chr11	StringTie	exon	62581106	62581206	.	-	.	transcript_id "DNTX_00037048";gene_id "XLOC_005722";exon_number "15"
chr11	StringTie	exon	62581386	62581701	.	-	.	transcript_id "DNTX_00037048";gene_id "XLOC_005722";exon_number "16"
chr11	StringTie	exon	62589031	62589221	.	-	.	transcript_id "DNTX_00037048";gene_id "XLOC_005722";exon_number "17"
chr11	StringTie	exon	62591404	62591531	.	-	.	transcript_id "DNTX_00037048";gene_id "XLOC_005722";exon_number "18"
chr11	StringTie	transcript	62559479	62591531	.	-	.	transcript_id "DNTX_00041743";gene_id "XLOC_005722";oId "Brain-Cortex_00071082";class_code "j";tss_id "TSS24254";gene_name "RP11-864I4.1";cmp_ref "ENST00000496634.2"
chr11	StringTie	exon	62559479	62559837	.	-	.	transcript_id "DNTX_00041743";gene_id "XLOC_005722";exon_number "1"
chr11	StringTie	exon	62560069	62560193	.	-	.	transcript_id "DNTX_00041743";gene_id "XLOC_005722";exon_number "2"
chr11	StringTie	exon	62560282	62560454	.	-	.	transcript_id "DNTX_00041743";gene_id "XLOC_005722";exon_number "3"
chr11	StringTie	exon	62566806	62567010	.	-	.	transcript_id "DNTX_00041743";gene_id "XLOC_005722";exon_number "4"
chr11	StringTie	exon	62567399	62567528	.	-	.	transcript_id "DNTX_00041743";gene_id "XLOC_005722";exon_number "5"
chr11	StringTie	exon	62570965	62571108	.	-	.	transcript_id "DNTX_00041743";gene_id "XLOC_005722";exon_number "6"
chr11	StringTie	exon	62571540	62571682	.	-	.	transcript_id "DNTX_00041743";gene_id "XLOC_005722";exon_number "7"
chr11	StringTie	exon	62571838	62571901	.	-	.	transcript_id "DNTX_00041743";gene_id "XLOC_005722";exon_number "8"
chr11	StringTie	exon	62572584	62572742	.	-	.	transcript_id "DNTX_00041743";gene_id "XLOC_005722";exon_number "9"
chr11	StringTie	exon	62573831	62574003	.	-	.	transcript_id "DNTX_00041743";gene_id "XLOC_005722";exon_number "10"
chr11	StringTie	exon	62574677	62574908	.	-	.	transcript_id "DNTX_00041743";gene_id "XLOC_005722";exon_number "11"
chr11	StringTie	exon	62576657	62576749	.	-	.	transcript_id "DNTX_00041743";gene_id "XLOC_005722";exon_number "12"
chr11	StringTie	exon	62576907	62577017	.	-	.	transcript_id "DNTX_00041743";gene_id "XLOC_005722";exon_number "13"
chr11	StringTie	exon	62577182	62577291	.	-	.	transcript_id "DNTX_00041743";gene_id "XLOC_005722";exon_number "14"
chr11	StringTie	exon	62578561	62579030	.	-	.	transcript_id "DNTX_00041743";gene_id "XLOC_005722";exon_number "15"
chr11	StringTie	exon	62581106	62581206	.	-	.	transcript_id "DNTX_00041743";gene_id "XLOC_005722";exon_number "16"
chr11	StringTie	exon	62581386	62581701	.	-	.	transcript_id "DNTX_00041743";gene_id "XLOC_005722";exon_number "17"
chr11	StringTie	exon	62589031	62589221	.	-	.	transcript_id "DNTX_00041743";gene_id "XLOC_005722";exon_number "18"
chr11	StringTie	exon	62591404	62591531	.	-	.	transcript_id "DNTX_00041743";gene_id "XLOC_005722";exon_number "19"
chr11	StringTie	transcript	62559501	62591531	.	-	.	transcript_id "DNTX_00040744";gene_id "XLOC_005722";oId "Retina_Adult.Tissue_00266599";class_code "j";tss_id "TSS24254";gene_name "RP11-864I4.1";cmp_ref "ENST00000496634.2"
chr11	StringTie	exon	62559501	62559837	.	-	.	transcript_id "DNTX_00040744";gene_id "XLOC_005722";exon_number "1"
chr11	StringTie	exon	62560069	62560193	.	-	.	transcript_id "DNTX_00040744";gene_id "XLOC_005722";exon_number "2"
chr11	StringTie	exon	62560282	62560454	.	-	.	transcript_id "DNTX_00040744";gene_id "XLOC_005722";exon_number "3"
chr11	StringTie	exon	62566806	62567010	.	-	.	transcript_id "DNTX_00040744";gene_id "XLOC_005722";exon_number "4"
chr11	StringTie	exon	62567399	62567528	.	-	.	transcript_id "DNTX_00040744";gene_id "XLOC_005722";exon_number "5"
chr11	StringTie	exon	62570965	62571108	.	-	.	transcript_id "DNTX_00040744";gene_id "XLOC_005722";exon_number "6"
chr11	StringTie	exon	62571540	62571682	.	-	.	transcript_id "DNTX_00040744";gene_id "XLOC_005722";exon_number "7"
chr11	StringTie	exon	62571838	62571901	.	-	.	transcript_id "DNTX_00040744";gene_id "XLOC_005722";exon_number "8"
chr11	StringTie	exon	62572584	62572742	.	-	.	transcript_id "DNTX_00040744";gene_id "XLOC_005722";exon_number "9"
chr11	StringTie	exon	62573831	62573879	.	-	.	transcript_id "DNTX_00040744";gene_id "XLOC_005722";exon_number "10"
chr11	StringTie	exon	62574677	62574908	.	-	.	transcript_id "DNTX_00040744";gene_id "XLOC_005722";exon_number "11"
chr11	StringTie	exon	62576657	62576749	.	-	.	transcript_id "DNTX_00040744";gene_id "XLOC_005722";exon_number "12"
chr11	StringTie	exon	62576907	62577017	.	-	.	transcript_id "DNTX_00040744";gene_id "XLOC_005722";exon_number "13"
chr11	StringTie	exon	62577182	62577291	.	-	.	transcript_id "DNTX_00040744";gene_id "XLOC_005722";exon_number "14"
chr11	StringTie	exon	62578561	62579030	.	-	.	transcript_id "DNTX_00040744";gene_id "XLOC_005722";exon_number "15"
chr11	StringTie	exon	62581106	62581206	.	-	.	transcript_id "DNTX_00040744";gene_id "XLOC_005722";exon_number "16"
chr11	StringTie	exon	62581386	62581701	.	-	.	transcript_id "DNTX_00040744";gene_id "XLOC_005722";exon_number "17"
chr11	StringTie	exon	62589031	62589221	.	-	.	transcript_id "DNTX_00040744";gene_id "XLOC_005722";exon_number "18"
chr11	StringTie	exon	62591404	62591531	.	-	.	transcript_id "DNTX_00040744";gene_id "XLOC_005722";exon_number "19"
chr11	StringTie	transcript	62559591	62560151	.	-	.	transcript_id "DNTX_00046629";gene_id "XLOC_005722";oId "Cornea_Adult.Tissue_00123934";class_code "c";tss_id "TSS24257";contained_in "DNTX_00040744";gene_name "RP11-864I4.1";cmp_ref "ENST00000496634.2"
chr11	StringTie	exon	62559591	62559837	.	-	.	transcript_id "DNTX_00046629";gene_id "XLOC_005722";exon_number "1"
chr11	StringTie	exon	62560069	62560151	.	-	.	transcript_id "DNTX_00046629";gene_id "XLOC_005722";exon_number "2"
chr11	StringTie	transcript	62559601	62573973	.	-	.	transcript_id "DNTX_00037049";gene_id "XLOC_005722";oId "Pancreas_00057410";class_code "=";tss_id "TSS24259";contained_in "DNTX_00041744";gene_name "EEF1G";cmp_ref "ENST00000329251.4"
chr11	StringTie	exon	62559601	62559837	.	-	.	transcript_id "DNTX_00037049";gene_id "XLOC_005722";exon_number "1"
chr11	StringTie	exon	62560069	62560193	.	-	.	transcript_id "DNTX_00037049";gene_id "XLOC_005722";exon_number "2"
chr11	StringTie	exon	62560282	62560454	.	-	.	transcript_id "DNTX_00037049";gene_id "XLOC_005722";exon_number "3"
chr11	StringTie	exon	62566806	62567010	.	-	.	transcript_id "DNTX_00037049";gene_id "XLOC_005722";exon_number "4"
chr11	StringTie	exon	62567399	62567528	.	-	.	transcript_id "DNTX_00037049";gene_id "XLOC_005722";exon_number "5"
chr11	StringTie	exon	62570965	62571108	.	-	.	transcript_id "DNTX_00037049";gene_id "XLOC_005722";exon_number "6"
chr11	StringTie	exon	62571540	62571682	.	-	.	transcript_id "DNTX_00037049";gene_id "XLOC_005722";exon_number "7"
chr11	StringTie	exon	62571838	62571901	.	-	.	transcript_id "DNTX_00037049";gene_id "XLOC_005722";exon_number "8"
chr11	StringTie	exon	62572584	62572742	.	-	.	transcript_id "DNTX_00037049";gene_id "XLOC_005722";exon_number "9"
chr11	StringTie	exon	62573831	62573973	.	-	.	transcript_id "DNTX_00037049";gene_id "XLOC_005722";exon_number "10"
chr11	StringTie	transcript	62559601	62574977	.	-	.	transcript_id "DNTX_00041744";gene_id "XLOC_005722";oId "Brain-Nucleusaccumbensbasalganglia_00077840";class_code "j";tss_id "TSS24260";contained_in "DNTX_00049141";gene_name "RP11-864I4.1";cmp_ref "ENST00000496634.2"
chr11	StringTie	exon	62559601	62559837	.	-	.	transcript_id "DNTX_00041744";gene_id "XLOC_005722";exon_number "1"
chr11	StringTie	exon	62560069	62560193	.	-	.	transcript_id "DNTX_00041744";gene_id "XLOC_005722";exon_number "2"
chr11	StringTie	exon	62560282	62560454	.	-	.	transcript_id "DNTX_00041744";gene_id "XLOC_005722";exon_number "3"
chr11	StringTie	exon	62566806	62567010	.	-	.	transcript_id "DNTX_00041744";gene_id "XLOC_005722";exon_number "4"
chr11	StringTie	exon	62567399	62567528	.	-	.	transcript_id "DNTX_00041744";gene_id "XLOC_005722";exon_number "5"
chr11	StringTie	exon	62570965	62571108	.	-	.	transcript_id "DNTX_00041744";gene_id "XLOC_005722";exon_number "6"
chr11	StringTie	exon	62571540	62571682	.	-	.	transcript_id "DNTX_00041744";gene_id "XLOC_005722";exon_number "7"
chr11	StringTie	exon	62571838	62571901	.	-	.	transcript_id "DNTX_00041744";gene_id "XLOC_005722";exon_number "8"
chr11	StringTie	exon	62572584	62572742	.	-	.	transcript_id "DNTX_00041744";gene_id "XLOC_005722";exon_number "9"
chr11	StringTie	exon	62573831	62574003	.	-	.	transcript_id "DNTX_00041744";gene_id "XLOC_005722";exon_number "10"
chr11	StringTie	exon	62574677	62574977	.	-	.	transcript_id "DNTX_00041744";gene_id "XLOC_005722";exon_number "11"
chr11	StringTie	transcript	62559601	62591587	.	-	.	transcript_id "DNTX_00050976";gene_id "XLOC_005722";oId "Retina_Fetal.Tissue_00215935";class_code "j";tss_id "TSS24254";gene_name "RP11-864I4.1";cmp_ref "ENST00000496634.2"
chr11	StringTie	exon	62559601	62559837	.	-	.	transcript_id "DNTX_00050976";gene_id "XLOC_005722";exon_number "1"
chr11	StringTie	exon	62560069	62560193	.	-	.	transcript_id "DNTX_00050976";gene_id "XLOC_005722";exon_number "2"
chr11	StringTie	exon	62560282	62560454	.	-	.	transcript_id "DNTX_00050976";gene_id "XLOC_005722";exon_number "3"
chr11	StringTie	exon	62566806	62567010	.	-	.	transcript_id "DNTX_00050976";gene_id "XLOC_005722";exon_number "4"
chr11	StringTie	exon	62567399	62567528	.	-	.	transcript_id "DNTX_00050976";gene_id "XLOC_005722";exon_number "5"
chr11	StringTie	exon	62570965	62571108	.	-	.	transcript_id "DNTX_00050976";gene_id "XLOC_005722";exon_number "6"
chr11	StringTie	exon	62571540	62571682	.	-	.	transcript_id "DNTX_00050976";gene_id "XLOC_005722";exon_number "7"
chr11	StringTie	exon	62571838	62571901	.	-	.	transcript_id "DNTX_00050976";gene_id "XLOC_005722";exon_number "8"
chr11	StringTie	exon	62572584	62572742	.	-	.	transcript_id "DNTX_00050976";gene_id "XLOC_005722";exon_number "9"
chr11	StringTie	exon	62573831	62574908	.	-	.	transcript_id "DNTX_00050976";gene_id "XLOC_005722";exon_number "10"
chr11	StringTie	exon	62576657	62576749	.	-	.	transcript_id "DNTX_00050976";gene_id "XLOC_005722";exon_number "11"
chr11	StringTie	exon	62576907	62577017	.	-	.	transcript_id "DNTX_00050976";gene_id "XLOC_005722";exon_number "12"
chr11	StringTie	exon	62577182	62577291	.	-	.	transcript_id "DNTX_00050976";gene_id "XLOC_005722";exon_number "13"
chr11	StringTie	exon	62578561	62579030	.	-	.	transcript_id "DNTX_00050976";gene_id "XLOC_005722";exon_number "14"
chr11	StringTie	exon	62581106	62581206	.	-	.	transcript_id "DNTX_00050976";gene_id "XLOC_005722";exon_number "15"
chr11	StringTie	exon	62581386	62581701	.	-	.	transcript_id "DNTX_00050976";gene_id "XLOC_005722";exon_number "16"
chr11	StringTie	exon	62589031	62589221	.	-	.	transcript_id "DNTX_00050976";gene_id "XLOC_005722";exon_number "17"
chr11	StringTie	exon	62591520	62591587	.	-	.	transcript_id "DNTX_00050976";gene_id "XLOC_005722";exon_number "18"
chr11	StringTie	transcript	62559602	62574984	.	-	.	transcript_id "DNTX_00038909";gene_id "XLOC_005722";oId "RPE_Fetal.Tissue_00118622";class_code "j";tss_id "TSS24260";contained_in "DNTX_00048824";gene_name "RP11-864I4.1";cmp_ref "ENST00000496634.2"
chr11	StringTie	exon	62559602	62559837	.	-	.	transcript_id "DNTX_00038909";gene_id "XLOC_005722";exon_number "1"
chr11	StringTie	exon	62560069	62560193	.	-	.	transcript_id "DNTX_00038909";gene_id "XLOC_005722";exon_number "2"
chr11	StringTie	exon	62560282	62560454	.	-	.	transcript_id "DNTX_00038909";gene_id "XLOC_005722";exon_number "3"
chr11	StringTie	exon	62566806	62567010	.	-	.	transcript_id "DNTX_00038909";gene_id "XLOC_005722";exon_number "4"
chr11	StringTie	exon	62567399	62567528	.	-	.	transcript_id "DNTX_00038909";gene_id "XLOC_005722";exon_number "5"
chr11	StringTie	exon	62570965	62571108	.	-	.	transcript_id "DNTX_00038909";gene_id "XLOC_005722";exon_number "6"
chr11	StringTie	exon	62571540	62571682	.	-	.	transcript_id "DNTX_00038909";gene_id "XLOC_005722";exon_number "7"
chr11	StringTie	exon	62571838	62571901	.	-	.	transcript_id "DNTX_00038909";gene_id "XLOC_005722";exon_number "8"
chr11	StringTie	exon	62572584	62572742	.	-	.	transcript_id "DNTX_00038909";gene_id "XLOC_005722";exon_number "9"
chr11	StringTie	exon	62574677	62574984	.	-	.	transcript_id "DNTX_00038909";gene_id "XLOC_005722";exon_number "10"
chr11	StringTie	transcript	62559603	62573860	.	-	.	transcript_id "DNTX_00037050";gene_id "XLOC_005722";oId "Pancreas_00057411";class_code "=";tss_id "TSS24253";contained_in "DNTX_00037052";gene_name "EEF1G";cmp_ref "ENST00000525340.5"
chr11	StringTie	exon	62559603	62559837	.	-	.	transcript_id "DNTX_00037050";gene_id "XLOC_005722";exon_number "1"
chr11	StringTie	exon	62560069	62560193	.	-	.	transcript_id "DNTX_00037050";gene_id "XLOC_005722";exon_number "2"
chr11	StringTie	exon	62560282	62560454	.	-	.	transcript_id "DNTX_00037050";gene_id "XLOC_005722";exon_number "3"
chr11	StringTie	exon	62566806	62567010	.	-	.	transcript_id "DNTX_00037050";gene_id "XLOC_005722";exon_number "4"
chr11	StringTie	exon	62567399	62567528	.	-	.	transcript_id "DNTX_00037050";gene_id "XLOC_005722";exon_number "5"
chr11	StringTie	exon	62570965	62571108	.	-	.	transcript_id "DNTX_00037050";gene_id "XLOC_005722";exon_number "6"
chr11	StringTie	exon	62571540	62571682	.	-	.	transcript_id "DNTX_00037050";gene_id "XLOC_005722";exon_number "7"
chr11	StringTie	exon	62571838	62571901	.	-	.	transcript_id "DNTX_00037050";gene_id "XLOC_005722";exon_number "8"
chr11	StringTie	exon	62572584	62573860	.	-	.	transcript_id "DNTX_00037050";gene_id "XLOC_005722";exon_number "9"
chr11	StringTie	transcript	62559603	62577321	.	-	.	transcript_id "DNTX_00037051";gene_id "XLOC_005722";oId "Pancreas_00057412";class_code "=";tss_id "TSS24255";gene_name "RP11-864I4.1";cmp_ref "ENST00000526409.5"
chr11	StringTie	exon	62559603	62559837	.	-	.	transcript_id "DNTX_00037051";gene_id "XLOC_005722";exon_number "1"
chr11	StringTie	exon	62560069	62560193	.	-	.	transcript_id "DNTX_00037051";gene_id "XLOC_005722";exon_number "2"
chr11	StringTie	exon	62560282	62560454	.	-	.	transcript_id "DNTX_00037051";gene_id "XLOC_005722";exon_number "3"
chr11	StringTie	exon	62566806	62567010	.	-	.	transcript_id "DNTX_00037051";gene_id "XLOC_005722";exon_number "4"
chr11	StringTie	exon	62567399	62567528	.	-	.	transcript_id "DNTX_00037051";gene_id "XLOC_005722";exon_number "5"
chr11	StringTie	exon	62570965	62571108	.	-	.	transcript_id "DNTX_00037051";gene_id "XLOC_005722";exon_number "6"
chr11	StringTie	exon	62571540	62571682	.	-	.	transcript_id "DNTX_00037051";gene_id "XLOC_005722";exon_number "7"
chr11	StringTie	exon	62571838	62571901	.	-	.	transcript_id "DNTX_00037051";gene_id "XLOC_005722";exon_number "8"
chr11	StringTie	exon	62572584	62572742	.	-	.	transcript_id "DNTX_00037051";gene_id "XLOC_005722";exon_number "9"
chr11	StringTie	exon	62574677	62574908	.	-	.	transcript_id "DNTX_00037051";gene_id "XLOC_005722";exon_number "10"
chr11	StringTie	exon	62576657	62576749	.	-	.	transcript_id "DNTX_00037051";gene_id "XLOC_005722";exon_number "11"
chr11	StringTie	exon	62576907	62577017	.	-	.	transcript_id "DNTX_00037051";gene_id "XLOC_005722";exon_number "12"
chr11	StringTie	exon	62577182	62577321	.	-	.	transcript_id "DNTX_00037051";gene_id "XLOC_005722";exon_number "13"
chr11	StringTie	transcript	62559603	62591531	.	-	.	transcript_id "DNTX_00037052";gene_id "XLOC_005722";oId "Pancreas_00057413";class_code "=";tss_id "TSS24254";gene_name "RP11-864I4.1";cmp_ref "ENST00000496634.2"
chr11	StringTie	exon	62559603	62559837	.	-	.	transcript_id "DNTX_00037052";gene_id "XLOC_005722";exon_number "1"
chr11	StringTie	exon	62560069	62560193	.	-	.	transcript_id "DNTX_00037052";gene_id "XLOC_005722";exon_number "2"
chr11	StringTie	exon	62560282	62560454	.	-	.	transcript_id "DNTX_00037052";gene_id "XLOC_005722";exon_number "3"
chr11	StringTie	exon	62566806	62567010	.	-	.	transcript_id "DNTX_00037052";gene_id "XLOC_005722";exon_number "4"
chr11	StringTie	exon	62567399	62567528	.	-	.	transcript_id "DNTX_00037052";gene_id "XLOC_005722";exon_number "5"
chr11	StringTie	exon	62570965	62571108	.	-	.	transcript_id "DNTX_00037052";gene_id "XLOC_005722";exon_number "6"
chr11	StringTie	exon	62571540	62571682	.	-	.	transcript_id "DNTX_00037052";gene_id "XLOC_005722";exon_number "7"
chr11	StringTie	exon	62571838	62571901	.	-	.	transcript_id "DNTX_00037052";gene_id "XLOC_005722";exon_number "8"
chr11	StringTie	exon	62572584	62574908	.	-	.	transcript_id "DNTX_00037052";gene_id "XLOC_005722";exon_number "9"
chr11	StringTie	exon	62576657	62576749	.	-	.	transcript_id "DNTX_00037052";gene_id "XLOC_005722";exon_number "10"
chr11	StringTie	exon	62576907	62577017	.	-	.	transcript_id "DNTX_00037052";gene_id "XLOC_005722";exon_number "11"
chr11	StringTie	exon	62577182	62577291	.	-	.	transcript_id "DNTX_00037052";gene_id "XLOC_005722";exon_number "12"
chr11	StringTie	exon	62578561	62579030	.	-	.	transcript_id "DNTX_00037052";gene_id "XLOC_005722";exon_number "13"
chr11	StringTie	exon	62581106	62581206	.	-	.	transcript_id "DNTX_00037052";gene_id "XLOC_005722";exon_number "14"
chr11	StringTie	exon	62581386	62581701	.	-	.	transcript_id "DNTX_00037052";gene_id "XLOC_005722";exon_number "15"
chr11	StringTie	exon	62589031	62589221	.	-	.	transcript_id "DNTX_00037052";gene_id "XLOC_005722";exon_number "16"
chr11	StringTie	exon	62591404	62591531	.	-	.	transcript_id "DNTX_00037052";gene_id "XLOC_005722";exon_number "17"
chr11	StringTie	transcript	62559675	62560409	.	-	.	transcript_id "DNTX_00046630";gene_id "XLOC_005722";oId "Cornea_Adult.Tissue_00124075";class_code "c";tss_id "TSS24262";contained_in "DNTX_00037052";gene_name "RP11-864I4.1";cmp_ref "ENST00000496634.2"
chr11	StringTie	exon	62559675	62559837	.	-	.	transcript_id "DNTX_00046630";gene_id "XLOC_005722";exon_number "1"
chr11	StringTie	exon	62560069	62560193	.	-	.	transcript_id "DNTX_00046630";gene_id "XLOC_005722";exon_number "2"
chr11	StringTie	exon	62560282	62560409	.	-	.	transcript_id "DNTX_00046630";gene_id "XLOC_005722";exon_number "3"
chr11	StringTie	transcript	62560282	62573973	.	-	.	transcript_id "DNTX_00046631";gene_id "XLOC_005722";oId "Cornea_Adult.Tissue_00128201";class_code "c";tss_id "TSS24259";contained_in "DNTX_00050976";gene_name "EEF1G";cmp_ref "ENST00000329251.4"
chr11	StringTie	exon	62560282	62560454	.	-	.	transcript_id "DNTX_00046631";gene_id "XLOC_005722";exon_number "1"
chr11	StringTie	exon	62566806	62567010	.	-	.	transcript_id "DNTX_00046631";gene_id "XLOC_005722";exon_number "2"
chr11	StringTie	exon	62567399	62567528	.	-	.	transcript_id "DNTX_00046631";gene_id "XLOC_005722";exon_number "3"
chr11	StringTie	exon	62570965	62571108	.	-	.	transcript_id "DNTX_00046631";gene_id "XLOC_005722";exon_number "4"
chr11	StringTie	exon	62571540	62571682	.	-	.	transcript_id "DNTX_00046631";gene_id "XLOC_005722";exon_number "5"
chr11	StringTie	exon	62571838	62571901	.	-	.	transcript_id "DNTX_00046631";gene_id "XLOC_005722";exon_number "6"
chr11	StringTie	exon	62572584	62572742	.	-	.	transcript_id "DNTX_00046631";gene_id "XLOC_005722";exon_number "7"
chr11	StringTie	exon	62573831	62573973	.	-	.	transcript_id "DNTX_00046631";gene_id "XLOC_005722";exon_number "8"
chr11	StringTie	transcript	62567399	62572742	.	-	.	transcript_id "DNTX_00038910";gene_id "XLOC_005722";oId "RPE_Fetal.Tissue_00114884";class_code "c";tss_id "TSS24264";contained_in "DNTX_00048397";gene_name "RP11-864I4.1";cmp_ref "ENST00000496634.2"
chr11	StringTie	exon	62567399	62567528	.	-	.	transcript_id "DNTX_00038910";gene_id "XLOC_005722";exon_number "1"
chr11	StringTie	exon	62570965	62571108	.	-	.	transcript_id "DNTX_00038910";gene_id "XLOC_005722";exon_number "2"
chr11	StringTie	exon	62571540	62571682	.	-	.	transcript_id "DNTX_00038910";gene_id "XLOC_005722";exon_number "3"
chr11	StringTie	exon	62571838	62571901	.	-	.	transcript_id "DNTX_00038910";gene_id "XLOC_005722";exon_number "4"
chr11	StringTie	exon	62572584	62572742	.	-	.	transcript_id "DNTX_00038910";gene_id "XLOC_005722";exon_number "5"
chr11	StringTie	transcript	62567399	62572743	.	-	.	transcript_id "DNTX_00037053";gene_id "XLOC_005722";oId "Pancreas_00057415";class_code "=";tss_id "TSS24264";gene_name "EEF1G";cmp_ref "ENST00000524420.5"
chr11	StringTie	exon	62567399	62567528	.	-	.	transcript_id "DNTX_00037053";gene_id "XLOC_005722";exon_number "1"
chr11	StringTie	exon	62570965	62571108	.	-	.	transcript_id "DNTX_00037053";gene_id "XLOC_005722";exon_number "2"
chr11	StringTie	exon	62571624	62571682	.	-	.	transcript_id "DNTX_00037053";gene_id "XLOC_005722";exon_number "3"
chr11	StringTie	exon	62571838	62571901	.	-	.	transcript_id "DNTX_00037053";gene_id "XLOC_005722";exon_number "4"
chr11	StringTie	exon	62572584	62572743	.	-	.	transcript_id "DNTX_00037053";gene_id "XLOC_005722";exon_number "5"
chr11	StringTie	transcript	62567399	62573860	.	-	.	transcript_id "DNTX_00048397";gene_id "XLOC_005722";oId "Breast-MammaryTissue_00080935";class_code "c";tss_id "TSS24253";contained_in "DNTX_00041541";gene_name "EEF1G";cmp_ref "ENST00000329251.4"
chr11	StringTie	exon	62567399	62567528	.	-	.	transcript_id "DNTX_00048397";gene_id "XLOC_005722";exon_number "1"
chr11	StringTie	exon	62570965	62571108	.	-	.	transcript_id "DNTX_00048397";gene_id "XLOC_005722";exon_number "2"
chr11	StringTie	exon	62571540	62571682	.	-	.	transcript_id "DNTX_00048397";gene_id "XLOC_005722";exon_number "3"
chr11	StringTie	exon	62571838	62571901	.	-	.	transcript_id "DNTX_00048397";gene_id "XLOC_005722";exon_number "4"
chr11	StringTie	exon	62572584	62572742	.	-	.	transcript_id "DNTX_00048397";gene_id "XLOC_005722";exon_number "5"
chr11	StringTie	exon	62573831	62573860	.	-	.	transcript_id "DNTX_00048397";gene_id "XLOC_005722";exon_number "6"
chr11	StringTie	transcript	62575048	62592177	.	-	.	transcript_id "DNTX_00037054";gene_id "XLOC_005722";oId "Pancreas_00057416";class_code "=";tss_id "TSS24266";gene_name "TUT1";cmp_ref "ENST00000476907.5"
chr11	StringTie	exon	62575048	62576244	.	-	.	transcript_id "DNTX_00037054";gene_id "XLOC_005722";exon_number "1"
chr11	StringTie	exon	62576657	62576749	.	-	.	transcript_id "DNTX_00037054";gene_id "XLOC_005722";exon_number "2"
chr11	StringTie	exon	62576907	62577017	.	-	.	transcript_id "DNTX_00037054";gene_id "XLOC_005722";exon_number "3"
chr11	StringTie	exon	62577182	62577291	.	-	.	transcript_id "DNTX_00037054";gene_id "XLOC_005722";exon_number "4"
chr11	StringTie	exon	62578561	62579030	.	-	.	transcript_id "DNTX_00037054";gene_id "XLOC_005722";exon_number "5"
chr11	StringTie	exon	62581106	62581206	.	-	.	transcript_id "DNTX_00037054";gene_id "XLOC_005722";exon_number "6"
chr11	StringTie	exon	62581386	62581701	.	-	.	transcript_id "DNTX_00037054";gene_id "XLOC_005722";exon_number "7"
chr11	StringTie	exon	62589031	62589221	.	-	.	transcript_id "DNTX_00037054";gene_id "XLOC_005722";exon_number "8"
chr11	StringTie	exon	62591404	62592177	.	-	.	transcript_id "DNTX_00037054";gene_id "XLOC_005722";exon_number "9"
chr11	StringTie	transcript	62575058	62577257	.	-	.	transcript_id "DNTX_00042434";gene_id "XLOC_005722";oId "Lung_00063191";class_code "=";tss_id "TSS24255";gene_name "TUT1";cmp_ref "ENST00000469480.1"
chr11	StringTie	exon	62575058	62577017	.	-	.	transcript_id "DNTX_00042434";gene_id "XLOC_005722";exon_number "1"
chr11	StringTie	exon	62577182	62577257	.	-	.	transcript_id "DNTX_00042434";gene_id "XLOC_005722";exon_number "2"
chr11	StringTie	transcript	62576244	62577316	.	-	.	transcript_id "DNTX_00037055";gene_id "XLOC_005722";oId "Pancreas_00057418";class_code "=";tss_id "TSS24255";gene_name "TUT1";cmp_ref "ENST00000463241.2"
chr11	StringTie	exon	62576244	62576749	.	-	.	transcript_id "DNTX_00037055";gene_id "XLOC_005722";exon_number "1"
chr11	StringTie	exon	62576907	62577017	.	-	.	transcript_id "DNTX_00037055";gene_id "XLOC_005722";exon_number "2"
chr11	StringTie	exon	62577182	62577316	.	-	.	transcript_id "DNTX_00037055";gene_id "XLOC_005722";exon_number "3"
chr11	StringTie	transcript	62577119	62591915	.	-	.	transcript_id "DNTX_00046632";gene_id "XLOC_005722";oId "Cornea_Adult.Tissue_00124878";class_code "j";tss_id "TSS24267";gene_name "RP11-864I4.1";cmp_ref "ENST00000496634.2"
chr11	StringTie	exon	62577119	62577291	.	-	.	transcript_id "DNTX_00046632";gene_id "XLOC_005722";exon_number "1"
chr11	StringTie	exon	62578561	62579030	.	-	.	transcript_id "DNTX_00046632";gene_id "XLOC_005722";exon_number "2"
chr11	StringTie	exon	62581106	62581206	.	-	.	transcript_id "DNTX_00046632";gene_id "XLOC_005722";exon_number "3"
chr11	StringTie	exon	62581386	62581701	.	-	.	transcript_id "DNTX_00046632";gene_id "XLOC_005722";exon_number "4"
chr11	StringTie	exon	62589031	62589221	.	-	.	transcript_id "DNTX_00046632";gene_id "XLOC_005722";exon_number "5"
chr11	StringTie	exon	62591404	62591915	.	-	.	transcript_id "DNTX_00046632";gene_id "XLOC_005722";exon_number "6"
chr11	StringTie	transcript	62578442	62591637	.	-	.	transcript_id "DNTX_00047571";gene_id "XLOC_005722";oId "Cornea_Fetal.Tissue_00024622";class_code "j";tss_id "TSS24254";gene_name "RP11-864I4.1";cmp_ref "ENST00000496634.2"
chr11	StringTie	exon	62578442	62579030	.	-	.	transcript_id "DNTX_00047571";gene_id "XLOC_005722";exon_number "1"
chr11	StringTie	exon	62581106	62581206	.	-	.	transcript_id "DNTX_00047571";gene_id "XLOC_005722";exon_number "2"
chr11	StringTie	exon	62581386	62581701	.	-	.	transcript_id "DNTX_00047571";gene_id "XLOC_005722";exon_number "3"
chr11	StringTie	exon	62589031	62589221	.	-	.	transcript_id "DNTX_00047571";gene_id "XLOC_005722";exon_number "4"
chr11	StringTie	exon	62591404	62591637	.	-	.	transcript_id "DNTX_00047571";gene_id "XLOC_005722";exon_number "5"
chr11	StringTie	transcript	62581051	62591541	.	-	.	transcript_id "DNTX_00047572";gene_id "XLOC_005722";oId "Cornea_Fetal.Tissue_00029566";class_code "n";tss_id "TSS24254";gene_name "RP11-864I4.1";cmp_ref "ENST00000496634.2"
chr11	StringTie	exon	62581051	62581701	.	-	.	transcript_id "DNTX_00047572";gene_id "XLOC_005722";exon_number "1"
chr11	StringTie	exon	62589031	62589221	.	-	.	transcript_id "DNTX_00047572";gene_id "XLOC_005722";exon_number "2"
chr11	StringTie	exon	62591404	62591541	.	-	.	transcript_id "DNTX_00047572";gene_id "XLOC_005722";exon_number "3"
chr11	StringTie	transcript	62567011	62567071	.	-	.	transcript_id "DNTX_00039756";gene_id "XLOC_005723";oId "ESC_Stem.Cell.Line_00057996";class_code "=";tss_id "TSS24268";gene_name "MIR6747";cmp_ref "ENST00000617193.1"
chr11	StringTie	exon	62567011	62567071	.	-	.	transcript_id "DNTX_00039756";gene_id "XLOC_005723";exon_number "1"
chr11	StringTie	transcript	62592194	62611596	.	-	.	transcript_id "DNTX_00038912";gene_id "XLOC_005724";oId "ESC_Stem.Cell.Line_00060900";class_code "j";tss_id "TSS24269";gene_name "EML3";cmp_ref "ENST00000394773.6"
chr11	StringTie	exon	62592194	62594040	.	-	.	transcript_id "DNTX_00038912";gene_id "XLOC_005724";exon_number "1"
chr11	StringTie	exon	62594259	62594407	.	-	.	transcript_id "DNTX_00038912";gene_id "XLOC_005724";exon_number "2"
chr11	StringTie	exon	62594516	62594634	.	-	.	transcript_id "DNTX_00038912";gene_id "XLOC_005724";exon_number "3"
chr11	StringTie	exon	62594981	62595070	.	-	.	transcript_id "DNTX_00038912";gene_id "XLOC_005724";exon_number "4"
chr11	StringTie	exon	62595264	62595492	.	-	.	transcript_id "DNTX_00038912";gene_id "XLOC_005724";exon_number "5"
chr11	StringTie	exon	62595752	62595891	.	-	.	transcript_id "DNTX_00038912";gene_id "XLOC_005724";exon_number "6"
chr11	StringTie	exon	62596010	62596107	.	-	.	transcript_id "DNTX_00038912";gene_id "XLOC_005724";exon_number "7"
chr11	StringTie	exon	62596279	62596337	.	-	.	transcript_id "DNTX_00038912";gene_id "XLOC_005724";exon_number "8"
chr11	StringTie	exon	62596458	62596532	.	-	.	transcript_id "DNTX_00038912";gene_id "XLOC_005724";exon_number "9"
chr11	StringTie	exon	62596637	62596825	.	-	.	transcript_id "DNTX_00038912";gene_id "XLOC_005724";exon_number "10"
chr11	StringTie	exon	62597316	62597415	.	-	.	transcript_id "DNTX_00038912";gene_id "XLOC_005724";exon_number "11"
chr11	StringTie	exon	62597610	62597712	.	-	.	transcript_id "DNTX_00038912";gene_id "XLOC_005724";exon_number "12"
chr11	StringTie	exon	62598024	62598141	.	-	.	transcript_id "DNTX_00038912";gene_id "XLOC_005724";exon_number "13"
chr11	StringTie	exon	62598327	62598390	.	-	.	transcript_id "DNTX_00038912";gene_id "XLOC_005724";exon_number "14"
chr11	StringTie	exon	62598522	62598639	.	-	.	transcript_id "DNTX_00038912";gene_id "XLOC_005724";exon_number "15"
chr11	StringTie	exon	62600166	62600259	.	-	.	transcript_id "DNTX_00038912";gene_id "XLOC_005724";exon_number "16"
chr11	StringTie	exon	62600622	62600689	.	-	.	transcript_id "DNTX_00038912";gene_id "XLOC_005724";exon_number "17"
chr11	StringTie	exon	62601423	62602678	.	-	.	transcript_id "DNTX_00038912";gene_id "XLOC_005724";exon_number "18"
chr11	StringTie	exon	62602759	62602889	.	-	.	transcript_id "DNTX_00038912";gene_id "XLOC_005724";exon_number "19"
chr11	StringTie	exon	62603149	62603247	.	-	.	transcript_id "DNTX_00038912";gene_id "XLOC_005724";exon_number "20"
chr11	StringTie	exon	62603729	62603816	.	-	.	transcript_id "DNTX_00038912";gene_id "XLOC_005724";exon_number "21"
chr11	StringTie	exon	62603944	62604041	.	-	.	transcript_id "DNTX_00038912";gene_id "XLOC_005724";exon_number "22"
chr11	StringTie	exon	62604113	62604201	.	-	.	transcript_id "DNTX_00038912";gene_id "XLOC_005724";exon_number "23"
chr11	StringTie	exon	62605113	62605180	.	-	.	transcript_id "DNTX_00038912";gene_id "XLOC_005724";exon_number "24"
chr11	StringTie	exon	62605642	62605773	.	-	.	transcript_id "DNTX_00038912";gene_id "XLOC_005724";exon_number "25"
chr11	StringTie	exon	62605855	62605980	.	-	.	transcript_id "DNTX_00038912";gene_id "XLOC_005724";exon_number "26"
chr11	StringTie	exon	62606063	62606214	.	-	.	transcript_id "DNTX_00038912";gene_id "XLOC_005724";exon_number "27"
chr11	StringTie	exon	62606958	62607099	.	-	.	transcript_id "DNTX_00038912";gene_id "XLOC_005724";exon_number "28"
chr11	StringTie	exon	62607666	62607821	.	-	.	transcript_id "DNTX_00038912";gene_id "XLOC_005724";exon_number "29"
chr11	StringTie	exon	62608201	62608296	.	-	.	transcript_id "DNTX_00038912";gene_id "XLOC_005724";exon_number "30"
chr11	StringTie	exon	62608542	62608652	.	-	.	transcript_id "DNTX_00038912";gene_id "XLOC_005724";exon_number "31"
chr11	StringTie	exon	62608736	62608805	.	-	.	transcript_id "DNTX_00038912";gene_id "XLOC_005724";exon_number "32"
chr11	StringTie	exon	62608962	62609132	.	-	.	transcript_id "DNTX_00038912";gene_id "XLOC_005724";exon_number "33"
chr11	StringTie	exon	62609354	62609477	.	-	.	transcript_id "DNTX_00038912";gene_id "XLOC_005724";exon_number "34"
chr11	StringTie	exon	62609629	62609696	.	-	.	transcript_id "DNTX_00038912";gene_id "XLOC_005724";exon_number "35"
chr11	StringTie	exon	62610879	62610992	.	-	.	transcript_id "DNTX_00038912";gene_id "XLOC_005724";exon_number "36"
chr11	StringTie	exon	62611087	62611344	.	-	.	transcript_id "DNTX_00038912";gene_id "XLOC_005724";exon_number "37"
chr11	StringTie	exon	62611425	62611596	.	-	.	transcript_id "DNTX_00038912";gene_id "XLOC_005724";exon_number "38"
chr11	StringTie	transcript	62593071	62611596	.	-	.	transcript_id "DNTX_00042882";gene_id "XLOC_005724";oId "Cornea_Adult.Tissue_00130957";class_code "j";tss_id "TSS24269";gene_name "EML3";cmp_ref "ENST00000394773.6"
chr11	StringTie	exon	62593071	62594040	.	-	.	transcript_id "DNTX_00042882";gene_id "XLOC_005724";exon_number "1"
chr11	StringTie	exon	62594259	62594407	.	-	.	transcript_id "DNTX_00042882";gene_id "XLOC_005724";exon_number "2"
chr11	StringTie	exon	62594516	62594634	.	-	.	transcript_id "DNTX_00042882";gene_id "XLOC_005724";exon_number "3"
chr11	StringTie	exon	62594981	62595070	.	-	.	transcript_id "DNTX_00042882";gene_id "XLOC_005724";exon_number "4"
chr11	StringTie	exon	62595264	62595492	.	-	.	transcript_id "DNTX_00042882";gene_id "XLOC_005724";exon_number "5"
chr11	StringTie	exon	62595752	62595891	.	-	.	transcript_id "DNTX_00042882";gene_id "XLOC_005724";exon_number "6"
chr11	StringTie	exon	62596010	62596107	.	-	.	transcript_id "DNTX_00042882";gene_id "XLOC_005724";exon_number "7"
chr11	StringTie	exon	62596279	62596337	.	-	.	transcript_id "DNTX_00042882";gene_id "XLOC_005724";exon_number "8"
chr11	StringTie	exon	62596458	62596532	.	-	.	transcript_id "DNTX_00042882";gene_id "XLOC_005724";exon_number "9"
chr11	StringTie	exon	62596637	62596825	.	-	.	transcript_id "DNTX_00042882";gene_id "XLOC_005724";exon_number "10"
chr11	StringTie	exon	62597316	62597415	.	-	.	transcript_id "DNTX_00042882";gene_id "XLOC_005724";exon_number "11"
chr11	StringTie	exon	62597610	62597712	.	-	.	transcript_id "DNTX_00042882";gene_id "XLOC_005724";exon_number "12"
chr11	StringTie	exon	62598024	62598141	.	-	.	transcript_id "DNTX_00042882";gene_id "XLOC_005724";exon_number "13"
chr11	StringTie	exon	62598327	62598390	.	-	.	transcript_id "DNTX_00042882";gene_id "XLOC_005724";exon_number "14"
chr11	StringTie	exon	62598522	62598639	.	-	.	transcript_id "DNTX_00042882";gene_id "XLOC_005724";exon_number "15"
chr11	StringTie	exon	62600166	62600259	.	-	.	transcript_id "DNTX_00042882";gene_id "XLOC_005724";exon_number "16"
chr11	StringTie	exon	62600622	62600689	.	-	.	transcript_id "DNTX_00042882";gene_id "XLOC_005724";exon_number "17"
chr11	StringTie	exon	62601423	62602678	.	-	.	transcript_id "DNTX_00042882";gene_id "XLOC_005724";exon_number "18"
chr11	StringTie	exon	62602759	62602889	.	-	.	transcript_id "DNTX_00042882";gene_id "XLOC_005724";exon_number "19"
chr11	StringTie	exon	62603149	62603247	.	-	.	transcript_id "DNTX_00042882";gene_id "XLOC_005724";exon_number "20"
chr11	StringTie	exon	62603729	62603816	.	-	.	transcript_id "DNTX_00042882";gene_id "XLOC_005724";exon_number "21"
chr11	StringTie	exon	62603944	62604041	.	-	.	transcript_id "DNTX_00042882";gene_id "XLOC_005724";exon_number "22"
chr11	StringTie	exon	62604113	62604201	.	-	.	transcript_id "DNTX_00042882";gene_id "XLOC_005724";exon_number "23"
chr11	StringTie	exon	62605113	62605180	.	-	.	transcript_id "DNTX_00042882";gene_id "XLOC_005724";exon_number "24"
chr11	StringTie	exon	62605642	62605773	.	-	.	transcript_id "DNTX_00042882";gene_id "XLOC_005724";exon_number "25"
chr11	StringTie	exon	62605855	62605980	.	-	.	transcript_id "DNTX_00042882";gene_id "XLOC_005724";exon_number "26"
chr11	StringTie	exon	62606063	62606214	.	-	.	transcript_id "DNTX_00042882";gene_id "XLOC_005724";exon_number "27"
chr11	StringTie	exon	62606958	62607099	.	-	.	transcript_id "DNTX_00042882";gene_id "XLOC_005724";exon_number "28"
chr11	StringTie	exon	62607666	62607821	.	-	.	transcript_id "DNTX_00042882";gene_id "XLOC_005724";exon_number "29"
chr11	StringTie	exon	62608201	62608296	.	-	.	transcript_id "DNTX_00042882";gene_id "XLOC_005724";exon_number "30"
chr11	StringTie	exon	62608542	62608652	.	-	.	transcript_id "DNTX_00042882";gene_id "XLOC_005724";exon_number "31"
chr11	StringTie	exon	62608736	62608805	.	-	.	transcript_id "DNTX_00042882";gene_id "XLOC_005724";exon_number "32"
chr11	StringTie	exon	62608962	62609132	.	-	.	transcript_id "DNTX_00042882";gene_id "XLOC_005724";exon_number "33"
chr11	StringTie	exon	62609354	62609477	.	-	.	transcript_id "DNTX_00042882";gene_id "XLOC_005724";exon_number "34"
chr11	StringTie	exon	62609629	62609696	.	-	.	transcript_id "DNTX_00042882";gene_id "XLOC_005724";exon_number "35"
chr11	StringTie	exon	62610879	62610992	.	-	.	transcript_id "DNTX_00042882";gene_id "XLOC_005724";exon_number "36"
chr11	StringTie	exon	62611087	62611347	.	-	.	transcript_id "DNTX_00042882";gene_id "XLOC_005724";exon_number "37"
chr11	StringTie	exon	62611425	62611596	.	-	.	transcript_id "DNTX_00042882";gene_id "XLOC_005724";exon_number "38"
chr11	StringTie	transcript	62593199	62601275	.	-	.	transcript_id "DNTX_00040745";gene_id "XLOC_005724";oId "Retina_Adult.Tissue_00213342";class_code "j";tss_id "TSS24270";gene_name "MTA2";cmp_ref "ENST00000278823.6"
chr11	StringTie	exon	62593199	62594040	.	-	.	transcript_id "DNTX_00040745";gene_id "XLOC_005724";exon_number "1"
chr11	StringTie	exon	62594259	62594407	.	-	.	transcript_id "DNTX_00040745";gene_id "XLOC_005724";exon_number "2"
chr11	StringTie	exon	62594516	62594634	.	-	.	transcript_id "DNTX_00040745";gene_id "XLOC_005724";exon_number "3"
chr11	StringTie	exon	62594981	62595070	.	-	.	transcript_id "DNTX_00040745";gene_id "XLOC_005724";exon_number "4"
chr11	StringTie	exon	62595264	62595492	.	-	.	transcript_id "DNTX_00040745";gene_id "XLOC_005724";exon_number "5"
chr11	StringTie	exon	62595752	62595891	.	-	.	transcript_id "DNTX_00040745";gene_id "XLOC_005724";exon_number "6"
chr11	StringTie	exon	62596010	62596107	.	-	.	transcript_id "DNTX_00040745";gene_id "XLOC_005724";exon_number "7"
chr11	StringTie	exon	62596279	62596337	.	-	.	transcript_id "DNTX_00040745";gene_id "XLOC_005724";exon_number "8"
chr11	StringTie	exon	62596458	62596532	.	-	.	transcript_id "DNTX_00040745";gene_id "XLOC_005724";exon_number "9"
chr11	StringTie	exon	62596637	62596825	.	-	.	transcript_id "DNTX_00040745";gene_id "XLOC_005724";exon_number "10"
chr11	StringTie	exon	62597316	62597415	.	-	.	transcript_id "DNTX_00040745";gene_id "XLOC_005724";exon_number "11"
chr11	StringTie	exon	62597610	62597712	.	-	.	transcript_id "DNTX_00040745";gene_id "XLOC_005724";exon_number "12"
chr11	StringTie	exon	62598024	62598141	.	-	.	transcript_id "DNTX_00040745";gene_id "XLOC_005724";exon_number "13"
chr11	StringTie	exon	62598327	62598390	.	-	.	transcript_id "DNTX_00040745";gene_id "XLOC_005724";exon_number "14"
chr11	StringTie	exon	62598522	62598639	.	-	.	transcript_id "DNTX_00040745";gene_id "XLOC_005724";exon_number "15"
chr11	StringTie	exon	62600166	62601275	.	-	.	transcript_id "DNTX_00040745";gene_id "XLOC_005724";exon_number "16"
chr11	StringTie	transcript	62593199	62607995	.	-	.	transcript_id "DNTX_00040746";gene_id "XLOC_005724";oId "Retina_Adult.Tissue_00207265";class_code "j";tss_id "TSS24271";gene_name "EML3";cmp_ref "ENST00000394773.6"
chr11	StringTie	exon	62593199	62594040	.	-	.	transcript_id "DNTX_00040746";gene_id "XLOC_005724";exon_number "1"
chr11	StringTie	exon	62594259	62594407	.	-	.	transcript_id "DNTX_00040746";gene_id "XLOC_005724";exon_number "2"
chr11	StringTie	exon	62594516	62594634	.	-	.	transcript_id "DNTX_00040746";gene_id "XLOC_005724";exon_number "3"
chr11	StringTie	exon	62594981	62595070	.	-	.	transcript_id "DNTX_00040746";gene_id "XLOC_005724";exon_number "4"
chr11	StringTie	exon	62595264	62595492	.	-	.	transcript_id "DNTX_00040746";gene_id "XLOC_005724";exon_number "5"
chr11	StringTie	exon	62595752	62595891	.	-	.	transcript_id "DNTX_00040746";gene_id "XLOC_005724";exon_number "6"
chr11	StringTie	exon	62596010	62596107	.	-	.	transcript_id "DNTX_00040746";gene_id "XLOC_005724";exon_number "7"
chr11	StringTie	exon	62596279	62596337	.	-	.	transcript_id "DNTX_00040746";gene_id "XLOC_005724";exon_number "8"
chr11	StringTie	exon	62596458	62596532	.	-	.	transcript_id "DNTX_00040746";gene_id "XLOC_005724";exon_number "9"
chr11	StringTie	exon	62596637	62596825	.	-	.	transcript_id "DNTX_00040746";gene_id "XLOC_005724";exon_number "10"
chr11	StringTie	exon	62597316	62597415	.	-	.	transcript_id "DNTX_00040746";gene_id "XLOC_005724";exon_number "11"
chr11	StringTie	exon	62597610	62597712	.	-	.	transcript_id "DNTX_00040746";gene_id "XLOC_005724";exon_number "12"
chr11	StringTie	exon	62598024	62598141	.	-	.	transcript_id "DNTX_00040746";gene_id "XLOC_005724";exon_number "13"
chr11	StringTie	exon	62598327	62598390	.	-	.	transcript_id "DNTX_00040746";gene_id "XLOC_005724";exon_number "14"
chr11	StringTie	exon	62598522	62598639	.	-	.	transcript_id "DNTX_00040746";gene_id "XLOC_005724";exon_number "15"
chr11	StringTie	exon	62600166	62600259	.	-	.	transcript_id "DNTX_00040746";gene_id "XLOC_005724";exon_number "16"
chr11	StringTie	exon	62600622	62600689	.	-	.	transcript_id "DNTX_00040746";gene_id "XLOC_005724";exon_number "17"
chr11	StringTie	exon	62601423	62602678	.	-	.	transcript_id "DNTX_00040746";gene_id "XLOC_005724";exon_number "18"
chr11	StringTie	exon	62602759	62602889	.	-	.	transcript_id "DNTX_00040746";gene_id "XLOC_005724";exon_number "19"
chr11	StringTie	exon	62603149	62603247	.	-	.	transcript_id "DNTX_00040746";gene_id "XLOC_005724";exon_number "20"
chr11	StringTie	exon	62603729	62603816	.	-	.	transcript_id "DNTX_00040746";gene_id "XLOC_005724";exon_number "21"
chr11	StringTie	exon	62603944	62604041	.	-	.	transcript_id "DNTX_00040746";gene_id "XLOC_005724";exon_number "22"
chr11	StringTie	exon	62604113	62604201	.	-	.	transcript_id "DNTX_00040746";gene_id "XLOC_005724";exon_number "23"
chr11	StringTie	exon	62605113	62605180	.	-	.	transcript_id "DNTX_00040746";gene_id "XLOC_005724";exon_number "24"
chr11	StringTie	exon	62605642	62605773	.	-	.	transcript_id "DNTX_00040746";gene_id "XLOC_005724";exon_number "25"
chr11	StringTie	exon	62605855	62605980	.	-	.	transcript_id "DNTX_00040746";gene_id "XLOC_005724";exon_number "26"
chr11	StringTie	exon	62606063	62606214	.	-	.	transcript_id "DNTX_00040746";gene_id "XLOC_005724";exon_number "27"
chr11	StringTie	exon	62606958	62607995	.	-	.	transcript_id "DNTX_00040746";gene_id "XLOC_005724";exon_number "28"
chr11	StringTie	transcript	62593203	62607392	.	-	.	transcript_id "DNTX_00040747";gene_id "XLOC_005724";oId "Retina_Adult.Tissue_00252731";class_code "j";tss_id "TSS24272";gene_name "EML3";cmp_ref "ENST00000394773.6"
chr11	StringTie	exon	62593203	62594040	.	-	.	transcript_id "DNTX_00040747";gene_id "XLOC_005724";exon_number "1"
chr11	StringTie	exon	62594259	62594407	.	-	.	transcript_id "DNTX_00040747";gene_id "XLOC_005724";exon_number "2"
chr11	StringTie	exon	62594516	62594634	.	-	.	transcript_id "DNTX_00040747";gene_id "XLOC_005724";exon_number "3"
chr11	StringTie	exon	62594981	62595070	.	-	.	transcript_id "DNTX_00040747";gene_id "XLOC_005724";exon_number "4"
chr11	StringTie	exon	62595264	62595492	.	-	.	transcript_id "DNTX_00040747";gene_id "XLOC_005724";exon_number "5"
chr11	StringTie	exon	62595752	62595891	.	-	.	transcript_id "DNTX_00040747";gene_id "XLOC_005724";exon_number "6"
chr11	StringTie	exon	62596010	62596107	.	-	.	transcript_id "DNTX_00040747";gene_id "XLOC_005724";exon_number "7"
chr11	StringTie	exon	62596279	62596337	.	-	.	transcript_id "DNTX_00040747";gene_id "XLOC_005724";exon_number "8"
chr11	StringTie	exon	62596458	62596532	.	-	.	transcript_id "DNTX_00040747";gene_id "XLOC_005724";exon_number "9"
chr11	StringTie	exon	62596637	62596825	.	-	.	transcript_id "DNTX_00040747";gene_id "XLOC_005724";exon_number "10"
chr11	StringTie	exon	62597316	62597415	.	-	.	transcript_id "DNTX_00040747";gene_id "XLOC_005724";exon_number "11"
chr11	StringTie	exon	62597610	62597712	.	-	.	transcript_id "DNTX_00040747";gene_id "XLOC_005724";exon_number "12"
chr11	StringTie	exon	62598024	62598141	.	-	.	transcript_id "DNTX_00040747";gene_id "XLOC_005724";exon_number "13"
chr11	StringTie	exon	62598327	62598390	.	-	.	transcript_id "DNTX_00040747";gene_id "XLOC_005724";exon_number "14"
chr11	StringTie	exon	62598522	62598639	.	-	.	transcript_id "DNTX_00040747";gene_id "XLOC_005724";exon_number "15"
chr11	StringTie	exon	62600166	62600259	.	-	.	transcript_id "DNTX_00040747";gene_id "XLOC_005724";exon_number "16"
chr11	StringTie	exon	62600622	62602678	.	-	.	transcript_id "DNTX_00040747";gene_id "XLOC_005724";exon_number "17"
chr11	StringTie	exon	62602759	62602889	.	-	.	transcript_id "DNTX_00040747";gene_id "XLOC_005724";exon_number "18"
chr11	StringTie	exon	62603149	62603247	.	-	.	transcript_id "DNTX_00040747";gene_id "XLOC_005724";exon_number "19"
chr11	StringTie	exon	62603729	62603816	.	-	.	transcript_id "DNTX_00040747";gene_id "XLOC_005724";exon_number "20"
chr11	StringTie	exon	62603944	62604041	.	-	.	transcript_id "DNTX_00040747";gene_id "XLOC_005724";exon_number "21"
chr11	StringTie	exon	62604113	62604201	.	-	.	transcript_id "DNTX_00040747";gene_id "XLOC_005724";exon_number "22"
chr11	StringTie	exon	62605113	62605180	.	-	.	transcript_id "DNTX_00040747";gene_id "XLOC_005724";exon_number "23"
chr11	StringTie	exon	62605642	62605773	.	-	.	transcript_id "DNTX_00040747";gene_id "XLOC_005724";exon_number "24"
chr11	StringTie	exon	62605855	62605980	.	-	.	transcript_id "DNTX_00040747";gene_id "XLOC_005724";exon_number "25"
chr11	StringTie	exon	62606063	62606214	.	-	.	transcript_id "DNTX_00040747";gene_id "XLOC_005724";exon_number "26"
chr11	StringTie	exon	62606958	62607392	.	-	.	transcript_id "DNTX_00040747";gene_id "XLOC_005724";exon_number "27"
chr11	StringTie	transcript	62593209	62598108	.	-	.	transcript_id "DNTX_00038911";gene_id "XLOC_005724";oId "RPE_Fetal.Tissue_00118623";class_code "c";tss_id "TSS24273";contained_in "DNTX_00040754";gene_name "MTA2";cmp_ref "ENST00000278823.6"
chr11	StringTie	exon	62593209	62594040	.	-	.	transcript_id "DNTX_00038911";gene_id "XLOC_005724";exon_number "1"
chr11	StringTie	exon	62594259	62594407	.	-	.	transcript_id "DNTX_00038911";gene_id "XLOC_005724";exon_number "2"
chr11	StringTie	exon	62594516	62594634	.	-	.	transcript_id "DNTX_00038911";gene_id "XLOC_005724";exon_number "3"
chr11	StringTie	exon	62594981	62595070	.	-	.	transcript_id "DNTX_00038911";gene_id "XLOC_005724";exon_number "4"
chr11	StringTie	exon	62595264	62595492	.	-	.	transcript_id "DNTX_00038911";gene_id "XLOC_005724";exon_number "5"
chr11	StringTie	exon	62595752	62595891	.	-	.	transcript_id "DNTX_00038911";gene_id "XLOC_005724";exon_number "6"
chr11	StringTie	exon	62596010	62596107	.	-	.	transcript_id "DNTX_00038911";gene_id "XLOC_005724";exon_number "7"
chr11	StringTie	exon	62596279	62596337	.	-	.	transcript_id "DNTX_00038911";gene_id "XLOC_005724";exon_number "8"
chr11	StringTie	exon	62596458	62596532	.	-	.	transcript_id "DNTX_00038911";gene_id "XLOC_005724";exon_number "9"
chr11	StringTie	exon	62596637	62596825	.	-	.	transcript_id "DNTX_00038911";gene_id "XLOC_005724";exon_number "10"
chr11	StringTie	exon	62597316	62597415	.	-	.	transcript_id "DNTX_00038911";gene_id "XLOC_005724";exon_number "11"
chr11	StringTie	exon	62597610	62597712	.	-	.	transcript_id "DNTX_00038911";gene_id "XLOC_005724";exon_number "12"
chr11	StringTie	exon	62598024	62598108	.	-	.	transcript_id "DNTX_00038911";gene_id "XLOC_005724";exon_number "13"
chr11	StringTie	transcript	62593209	62601487	.	-	.	transcript_id "DNTX_00040754";gene_id "XLOC_005724";oId "Brain-CerebellarHemisphere_00075558";class_code "m";tss_id "TSS24274";contained_in "DNTX_00040749";gene_name "MTA2";cmp_ref "ENST00000278823.6"
chr11	StringTie	exon	62593209	62594040	.	-	.	transcript_id "DNTX_00040754";gene_id "XLOC_005724";exon_number "1"
chr11	StringTie	exon	62594259	62594407	.	-	.	transcript_id "DNTX_00040754";gene_id "XLOC_005724";exon_number "2"
chr11	StringTie	exon	62594516	62594634	.	-	.	transcript_id "DNTX_00040754";gene_id "XLOC_005724";exon_number "3"
chr11	StringTie	exon	62594981	62595070	.	-	.	transcript_id "DNTX_00040754";gene_id "XLOC_005724";exon_number "4"
chr11	StringTie	exon	62595264	62595492	.	-	.	transcript_id "DNTX_00040754";gene_id "XLOC_005724";exon_number "5"
chr11	StringTie	exon	62595752	62595891	.	-	.	transcript_id "DNTX_00040754";gene_id "XLOC_005724";exon_number "6"
chr11	StringTie	exon	62596010	62596107	.	-	.	transcript_id "DNTX_00040754";gene_id "XLOC_005724";exon_number "7"
chr11	StringTie	exon	62596279	62596337	.	-	.	transcript_id "DNTX_00040754";gene_id "XLOC_005724";exon_number "8"
chr11	StringTie	exon	62596458	62596532	.	-	.	transcript_id "DNTX_00040754";gene_id "XLOC_005724";exon_number "9"
chr11	StringTie	exon	62596637	62596825	.	-	.	transcript_id "DNTX_00040754";gene_id "XLOC_005724";exon_number "10"
chr11	StringTie	exon	62597316	62597415	.	-	.	transcript_id "DNTX_00040754";gene_id "XLOC_005724";exon_number "11"
chr11	StringTie	exon	62597610	62597712	.	-	.	transcript_id "DNTX_00040754";gene_id "XLOC_005724";exon_number "12"
chr11	StringTie	exon	62598024	62598390	.	-	.	transcript_id "DNTX_00040754";gene_id "XLOC_005724";exon_number "13"
chr11	StringTie	exon	62598522	62598639	.	-	.	transcript_id "DNTX_00040754";gene_id "XLOC_005724";exon_number "14"
chr11	StringTie	exon	62600166	62600259	.	-	.	transcript_id "DNTX_00040754";gene_id "XLOC_005724";exon_number "15"
chr11	StringTie	exon	62600622	62600689	.	-	.	transcript_id "DNTX_00040754";gene_id "XLOC_005724";exon_number "16"
chr11	StringTie	exon	62601423	62601487	.	-	.	transcript_id "DNTX_00040754";gene_id "XLOC_005724";exon_number "17"
chr11	StringTie	transcript	62593209	62602133	.	-	.	transcript_id "DNTX_00040748";gene_id "XLOC_005724";oId "Retina_Adult.Tissue_00261394";class_code "m";tss_id "TSS24275";gene_name "MTA2";cmp_ref "ENST00000278823.6"
chr11	StringTie	exon	62593209	62594040	.	-	.	transcript_id "DNTX_00040748";gene_id "XLOC_005724";exon_number "1"
chr11	StringTie	exon	62594259	62594407	.	-	.	transcript_id "DNTX_00040748";gene_id "XLOC_005724";exon_number "2"
chr11	StringTie	exon	62594516	62594634	.	-	.	transcript_id "DNTX_00040748";gene_id "XLOC_005724";exon_number "3"
chr11	StringTie	exon	62594981	62595070	.	-	.	transcript_id "DNTX_00040748";gene_id "XLOC_005724";exon_number "4"
chr11	StringTie	exon	62595264	62595492	.	-	.	transcript_id "DNTX_00040748";gene_id "XLOC_005724";exon_number "5"
chr11	StringTie	exon	62595752	62595891	.	-	.	transcript_id "DNTX_00040748";gene_id "XLOC_005724";exon_number "6"
chr11	StringTie	exon	62596010	62596107	.	-	.	transcript_id "DNTX_00040748";gene_id "XLOC_005724";exon_number "7"
chr11	StringTie	exon	62596279	62596337	.	-	.	transcript_id "DNTX_00040748";gene_id "XLOC_005724";exon_number "8"
chr11	StringTie	exon	62596458	62596532	.	-	.	transcript_id "DNTX_00040748";gene_id "XLOC_005724";exon_number "9"
chr11	StringTie	exon	62596637	62596825	.	-	.	transcript_id "DNTX_00040748";gene_id "XLOC_005724";exon_number "10"
chr11	StringTie	exon	62597316	62597415	.	-	.	transcript_id "DNTX_00040748";gene_id "XLOC_005724";exon_number "11"
chr11	StringTie	exon	62597610	62597712	.	-	.	transcript_id "DNTX_00040748";gene_id "XLOC_005724";exon_number "12"
chr11	StringTie	exon	62598024	62598390	.	-	.	transcript_id "DNTX_00040748";gene_id "XLOC_005724";exon_number "13"
chr11	StringTie	exon	62598522	62598639	.	-	.	transcript_id "DNTX_00040748";gene_id "XLOC_005724";exon_number "14"
chr11	StringTie	exon	62600166	62600259	.	-	.	transcript_id "DNTX_00040748";gene_id "XLOC_005724";exon_number "15"
chr11	StringTie	exon	62600622	62602133	.	-	.	transcript_id "DNTX_00040748";gene_id "XLOC_005724";exon_number "16"
chr11	StringTie	transcript	62593209	62611596	.	-	.	transcript_id "DNTX_00040749";gene_id "XLOC_005724";oId "Retina_Adult.Tissue_00262554";class_code "n";tss_id "TSS24269";gene_name "EML3";cmp_ref "ENST00000394773.6"
chr11	StringTie	exon	62593209	62594040	.	-	.	transcript_id "DNTX_00040749";gene_id "XLOC_005724";exon_number "1"
chr11	StringTie	exon	62594259	62594407	.	-	.	transcript_id "DNTX_00040749";gene_id "XLOC_005724";exon_number "2"
chr11	StringTie	exon	62594516	62594634	.	-	.	transcript_id "DNTX_00040749";gene_id "XLOC_005724";exon_number "3"
chr11	StringTie	exon	62594981	62595070	.	-	.	transcript_id "DNTX_00040749";gene_id "XLOC_005724";exon_number "4"
chr11	StringTie	exon	62595264	62595492	.	-	.	transcript_id "DNTX_00040749";gene_id "XLOC_005724";exon_number "5"
chr11	StringTie	exon	62595752	62595891	.	-	.	transcript_id "DNTX_00040749";gene_id "XLOC_005724";exon_number "6"
chr11	StringTie	exon	62596010	62596107	.	-	.	transcript_id "DNTX_00040749";gene_id "XLOC_005724";exon_number "7"
chr11	StringTie	exon	62596279	62596337	.	-	.	transcript_id "DNTX_00040749";gene_id "XLOC_005724";exon_number "8"
chr11	StringTie	exon	62596458	62596532	.	-	.	transcript_id "DNTX_00040749";gene_id "XLOC_005724";exon_number "9"
chr11	StringTie	exon	62596637	62596825	.	-	.	transcript_id "DNTX_00040749";gene_id "XLOC_005724";exon_number "10"
chr11	StringTie	exon	62597316	62597415	.	-	.	transcript_id "DNTX_00040749";gene_id "XLOC_005724";exon_number "11"
chr11	StringTie	exon	62597610	62597712	.	-	.	transcript_id "DNTX_00040749";gene_id "XLOC_005724";exon_number "12"
chr11	StringTie	exon	62598024	62598390	.	-	.	transcript_id "DNTX_00040749";gene_id "XLOC_005724";exon_number "13"
chr11	StringTie	exon	62598522	62598639	.	-	.	transcript_id "DNTX_00040749";gene_id "XLOC_005724";exon_number "14"
chr11	StringTie	exon	62600166	62600259	.	-	.	transcript_id "DNTX_00040749";gene_id "XLOC_005724";exon_number "15"
chr11	StringTie	exon	62600622	62600689	.	-	.	transcript_id "DNTX_00040749";gene_id "XLOC_005724";exon_number "16"
chr11	StringTie	exon	62601423	62602678	.	-	.	transcript_id "DNTX_00040749";gene_id "XLOC_005724";exon_number "17"
chr11	StringTie	exon	62602759	62602889	.	-	.	transcript_id "DNTX_00040749";gene_id "XLOC_005724";exon_number "18"
chr11	StringTie	exon	62603149	62603247	.	-	.	transcript_id "DNTX_00040749";gene_id "XLOC_005724";exon_number "19"
chr11	StringTie	exon	62603729	62603816	.	-	.	transcript_id "DNTX_00040749";gene_id "XLOC_005724";exon_number "20"
chr11	StringTie	exon	62603944	62604041	.	-	.	transcript_id "DNTX_00040749";gene_id "XLOC_005724";exon_number "21"
chr11	StringTie	exon	62604113	62604201	.	-	.	transcript_id "DNTX_00040749";gene_id "XLOC_005724";exon_number "22"
chr11	StringTie	exon	62605113	62605773	.	-	.	transcript_id "DNTX_00040749";gene_id "XLOC_005724";exon_number "23"
chr11	StringTie	exon	62605855	62605980	.	-	.	transcript_id "DNTX_00040749";gene_id "XLOC_005724";exon_number "24"
chr11	StringTie	exon	62606063	62606214	.	-	.	transcript_id "DNTX_00040749";gene_id "XLOC_005724";exon_number "25"
chr11	StringTie	exon	62606958	62607821	.	-	.	transcript_id "DNTX_00040749";gene_id "XLOC_005724";exon_number "26"
chr11	StringTie	exon	62608201	62608296	.	-	.	transcript_id "DNTX_00040749";gene_id "XLOC_005724";exon_number "27"
chr11	StringTie	exon	62608542	62608652	.	-	.	transcript_id "DNTX_00040749";gene_id "XLOC_005724";exon_number "28"
chr11	StringTie	exon	62608736	62608805	.	-	.	transcript_id "DNTX_00040749";gene_id "XLOC_005724";exon_number "29"
chr11	StringTie	exon	62608962	62609132	.	-	.	transcript_id "DNTX_00040749";gene_id "XLOC_005724";exon_number "30"
chr11	StringTie	exon	62609354	62609477	.	-	.	transcript_id "DNTX_00040749";gene_id "XLOC_005724";exon_number "31"
chr11	StringTie	exon	62609629	62609696	.	-	.	transcript_id "DNTX_00040749";gene_id "XLOC_005724";exon_number "32"
chr11	StringTie	exon	62610879	62610992	.	-	.	transcript_id "DNTX_00040749";gene_id "XLOC_005724";exon_number "33"
chr11	StringTie	exon	62611087	62611344	.	-	.	transcript_id "DNTX_00040749";gene_id "XLOC_005724";exon_number "34"
chr11	StringTie	exon	62611425	62611596	.	-	.	transcript_id "DNTX_00040749";gene_id "XLOC_005724";exon_number "35"
chr11	StringTie	transcript	62593209	62612566	.	-	.	transcript_id "DNTX_00040750";gene_id "XLOC_005724";oId "Retina_Adult.Tissue_00208794";class_code "j";tss_id "TSS24276";gene_name "EML3";cmp_ref "ENST00000394773.6"
chr11	StringTie	exon	62593209	62594040	.	-	.	transcript_id "DNTX_00040750";gene_id "XLOC_005724";exon_number "1"
chr11	StringTie	exon	62594259	62594407	.	-	.	transcript_id "DNTX_00040750";gene_id "XLOC_005724";exon_number "2"
chr11	StringTie	exon	62594516	62594634	.	-	.	transcript_id "DNTX_00040750";gene_id "XLOC_005724";exon_number "3"
chr11	StringTie	exon	62594981	62595070	.	-	.	transcript_id "DNTX_00040750";gene_id "XLOC_005724";exon_number "4"
chr11	StringTie	exon	62595264	62595492	.	-	.	transcript_id "DNTX_00040750";gene_id "XLOC_005724";exon_number "5"
chr11	StringTie	exon	62595752	62595891	.	-	.	transcript_id "DNTX_00040750";gene_id "XLOC_005724";exon_number "6"
chr11	StringTie	exon	62596010	62596107	.	-	.	transcript_id "DNTX_00040750";gene_id "XLOC_005724";exon_number "7"
chr11	StringTie	exon	62596279	62596337	.	-	.	transcript_id "DNTX_00040750";gene_id "XLOC_005724";exon_number "8"
chr11	StringTie	exon	62596458	62596532	.	-	.	transcript_id "DNTX_00040750";gene_id "XLOC_005724";exon_number "9"
chr11	StringTie	exon	62596637	62596825	.	-	.	transcript_id "DNTX_00040750";gene_id "XLOC_005724";exon_number "10"
chr11	StringTie	exon	62597316	62597415	.	-	.	transcript_id "DNTX_00040750";gene_id "XLOC_005724";exon_number "11"
chr11	StringTie	exon	62597610	62597712	.	-	.	transcript_id "DNTX_00040750";gene_id "XLOC_005724";exon_number "12"
chr11	StringTie	exon	62598024	62598141	.	-	.	transcript_id "DNTX_00040750";gene_id "XLOC_005724";exon_number "13"
chr11	StringTie	exon	62598327	62598390	.	-	.	transcript_id "DNTX_00040750";gene_id "XLOC_005724";exon_number "14"
chr11	StringTie	exon	62598522	62598639	.	-	.	transcript_id "DNTX_00040750";gene_id "XLOC_005724";exon_number "15"
chr11	StringTie	exon	62600166	62600259	.	-	.	transcript_id "DNTX_00040750";gene_id "XLOC_005724";exon_number "16"
chr11	StringTie	exon	62600622	62600689	.	-	.	transcript_id "DNTX_00040750";gene_id "XLOC_005724";exon_number "17"
chr11	StringTie	exon	62601423	62602678	.	-	.	transcript_id "DNTX_00040750";gene_id "XLOC_005724";exon_number "18"
chr11	StringTie	exon	62602759	62602889	.	-	.	transcript_id "DNTX_00040750";gene_id "XLOC_005724";exon_number "19"
chr11	StringTie	exon	62603149	62603247	.	-	.	transcript_id "DNTX_00040750";gene_id "XLOC_005724";exon_number "20"
chr11	StringTie	exon	62603729	62603816	.	-	.	transcript_id "DNTX_00040750";gene_id "XLOC_005724";exon_number "21"
chr11	StringTie	exon	62603944	62604041	.	-	.	transcript_id "DNTX_00040750";gene_id "XLOC_005724";exon_number "22"
chr11	StringTie	exon	62604113	62604201	.	-	.	transcript_id "DNTX_00040750";gene_id "XLOC_005724";exon_number "23"
chr11	StringTie	exon	62605113	62605180	.	-	.	transcript_id "DNTX_00040750";gene_id "XLOC_005724";exon_number "24"
chr11	StringTie	exon	62605642	62605773	.	-	.	transcript_id "DNTX_00040750";gene_id "XLOC_005724";exon_number "25"
chr11	StringTie	exon	62605855	62605980	.	-	.	transcript_id "DNTX_00040750";gene_id "XLOC_005724";exon_number "26"
chr11	StringTie	exon	62606063	62606214	.	-	.	transcript_id "DNTX_00040750";gene_id "XLOC_005724";exon_number "27"
chr11	StringTie	exon	62606958	62607099	.	-	.	transcript_id "DNTX_00040750";gene_id "XLOC_005724";exon_number "28"
chr11	StringTie	exon	62607666	62607821	.	-	.	transcript_id "DNTX_00040750";gene_id "XLOC_005724";exon_number "29"
chr11	StringTie	exon	62608201	62608296	.	-	.	transcript_id "DNTX_00040750";gene_id "XLOC_005724";exon_number "30"
chr11	StringTie	exon	62608542	62608652	.	-	.	transcript_id "DNTX_00040750";gene_id "XLOC_005724";exon_number "31"
chr11	StringTie	exon	62608736	62608805	.	-	.	transcript_id "DNTX_00040750";gene_id "XLOC_005724";exon_number "32"
chr11	StringTie	exon	62608962	62609132	.	-	.	transcript_id "DNTX_00040750";gene_id "XLOC_005724";exon_number "33"
chr11	StringTie	exon	62609354	62609477	.	-	.	transcript_id "DNTX_00040750";gene_id "XLOC_005724";exon_number "34"
chr11	StringTie	exon	62609629	62609696	.	-	.	transcript_id "DNTX_00040750";gene_id "XLOC_005724";exon_number "35"
chr11	StringTie	exon	62610879	62610992	.	-	.	transcript_id "DNTX_00040750";gene_id "XLOC_005724";exon_number "36"
chr11	StringTie	exon	62611087	62611347	.	-	.	transcript_id "DNTX_00040750";gene_id "XLOC_005724";exon_number "37"
chr11	StringTie	exon	62611425	62611596	.	-	.	transcript_id "DNTX_00040750";gene_id "XLOC_005724";exon_number "38"
chr11	StringTie	exon	62612436	62612566	.	-	.	transcript_id "DNTX_00040750";gene_id "XLOC_005724";exon_number "39"
chr11	StringTie	transcript	62593210	62611596	.	-	.	transcript_id "DNTX_00040751";gene_id "XLOC_005724";oId "Retina_Adult.Tissue_00248222";class_code "n";tss_id "TSS24269";gene_name "EML3";cmp_ref "ENST00000394773.6"
chr11	StringTie	exon	62593210	62594040	.	-	.	transcript_id "DNTX_00040751";gene_id "XLOC_005724";exon_number "1"
chr11	StringTie	exon	62594259	62594407	.	-	.	transcript_id "DNTX_00040751";gene_id "XLOC_005724";exon_number "2"
chr11	StringTie	exon	62594516	62594634	.	-	.	transcript_id "DNTX_00040751";gene_id "XLOC_005724";exon_number "3"
chr11	StringTie	exon	62594981	62595070	.	-	.	transcript_id "DNTX_00040751";gene_id "XLOC_005724";exon_number "4"
chr11	StringTie	exon	62595264	62595492	.	-	.	transcript_id "DNTX_00040751";gene_id "XLOC_005724";exon_number "5"
chr11	StringTie	exon	62595752	62595891	.	-	.	transcript_id "DNTX_00040751";gene_id "XLOC_005724";exon_number "6"
chr11	StringTie	exon	62596010	62596107	.	-	.	transcript_id "DNTX_00040751";gene_id "XLOC_005724";exon_number "7"
chr11	StringTie	exon	62596279	62596337	.	-	.	transcript_id "DNTX_00040751";gene_id "XLOC_005724";exon_number "8"
chr11	StringTie	exon	62596458	62596532	.	-	.	transcript_id "DNTX_00040751";gene_id "XLOC_005724";exon_number "9"
chr11	StringTie	exon	62596637	62596825	.	-	.	transcript_id "DNTX_00040751";gene_id "XLOC_005724";exon_number "10"
chr11	StringTie	exon	62597316	62597415	.	-	.	transcript_id "DNTX_00040751";gene_id "XLOC_005724";exon_number "11"
chr11	StringTie	exon	62597610	62597712	.	-	.	transcript_id "DNTX_00040751";gene_id "XLOC_005724";exon_number "12"
chr11	StringTie	exon	62598024	62598141	.	-	.	transcript_id "DNTX_00040751";gene_id "XLOC_005724";exon_number "13"
chr11	StringTie	exon	62598327	62598390	.	-	.	transcript_id "DNTX_00040751";gene_id "XLOC_005724";exon_number "14"
chr11	StringTie	exon	62598522	62598639	.	-	.	transcript_id "DNTX_00040751";gene_id "XLOC_005724";exon_number "15"
chr11	StringTie	exon	62600166	62600259	.	-	.	transcript_id "DNTX_00040751";gene_id "XLOC_005724";exon_number "16"
chr11	StringTie	exon	62600622	62600689	.	-	.	transcript_id "DNTX_00040751";gene_id "XLOC_005724";exon_number "17"
chr11	StringTie	exon	62601423	62602678	.	-	.	transcript_id "DNTX_00040751";gene_id "XLOC_005724";exon_number "18"
chr11	StringTie	exon	62602759	62602889	.	-	.	transcript_id "DNTX_00040751";gene_id "XLOC_005724";exon_number "19"
chr11	StringTie	exon	62603149	62603247	.	-	.	transcript_id "DNTX_00040751";gene_id "XLOC_005724";exon_number "20"
chr11	StringTie	exon	62603729	62603816	.	-	.	transcript_id "DNTX_00040751";gene_id "XLOC_005724";exon_number "21"
chr11	StringTie	exon	62603944	62604041	.	-	.	transcript_id "DNTX_00040751";gene_id "XLOC_005724";exon_number "22"
chr11	StringTie	exon	62604113	62604201	.	-	.	transcript_id "DNTX_00040751";gene_id "XLOC_005724";exon_number "23"
chr11	StringTie	exon	62605113	62605180	.	-	.	transcript_id "DNTX_00040751";gene_id "XLOC_005724";exon_number "24"
chr11	StringTie	exon	62605642	62605773	.	-	.	transcript_id "DNTX_00040751";gene_id "XLOC_005724";exon_number "25"
chr11	StringTie	exon	62605855	62605980	.	-	.	transcript_id "DNTX_00040751";gene_id "XLOC_005724";exon_number "26"
chr11	StringTie	exon	62606063	62606214	.	-	.	transcript_id "DNTX_00040751";gene_id "XLOC_005724";exon_number "27"
chr11	StringTie	exon	62606958	62607821	.	-	.	transcript_id "DNTX_00040751";gene_id "XLOC_005724";exon_number "28"
chr11	StringTie	exon	62608201	62608296	.	-	.	transcript_id "DNTX_00040751";gene_id "XLOC_005724";exon_number "29"
chr11	StringTie	exon	62608542	62608652	.	-	.	transcript_id "DNTX_00040751";gene_id "XLOC_005724";exon_number "30"
chr11	StringTie	exon	62608736	62608805	.	-	.	transcript_id "DNTX_00040751";gene_id "XLOC_005724";exon_number "31"
chr11	StringTie	exon	62608962	62609132	.	-	.	transcript_id "DNTX_00040751";gene_id "XLOC_005724";exon_number "32"
chr11	StringTie	exon	62609354	62609477	.	-	.	transcript_id "DNTX_00040751";gene_id "XLOC_005724";exon_number "33"
chr11	StringTie	exon	62609629	62609696	.	-	.	transcript_id "DNTX_00040751";gene_id "XLOC_005724";exon_number "34"
chr11	StringTie	exon	62610879	62610992	.	-	.	transcript_id "DNTX_00040751";gene_id "XLOC_005724";exon_number "35"
chr11	StringTie	exon	62611087	62611344	.	-	.	transcript_id "DNTX_00040751";gene_id "XLOC_005724";exon_number "36"
chr11	StringTie	exon	62611425	62611596	.	-	.	transcript_id "DNTX_00040751";gene_id "XLOC_005724";exon_number "37"
chr11	StringTie	transcript	62593214	62601275	.	-	.	transcript_id "DNTX_00040752";gene_id "XLOC_005724";oId "Retina_Adult.Tissue_00215825";class_code "j";tss_id "TSS24270";contained_in "DNTX_00040747";gene_name "MTA2";cmp_ref "ENST00000278823.6"
chr11	StringTie	exon	62593214	62594040	.	-	.	transcript_id "DNTX_00040752";gene_id "XLOC_005724";exon_number "1"
chr11	StringTie	exon	62594259	62594407	.	-	.	transcript_id "DNTX_00040752";gene_id "XLOC_005724";exon_number "2"
chr11	StringTie	exon	62594516	62594634	.	-	.	transcript_id "DNTX_00040752";gene_id "XLOC_005724";exon_number "3"
chr11	StringTie	exon	62594981	62595070	.	-	.	transcript_id "DNTX_00040752";gene_id "XLOC_005724";exon_number "4"
chr11	StringTie	exon	62595264	62595492	.	-	.	transcript_id "DNTX_00040752";gene_id "XLOC_005724";exon_number "5"
chr11	StringTie	exon	62595752	62595891	.	-	.	transcript_id "DNTX_00040752";gene_id "XLOC_005724";exon_number "6"
chr11	StringTie	exon	62596010	62596107	.	-	.	transcript_id "DNTX_00040752";gene_id "XLOC_005724";exon_number "7"
chr11	StringTie	exon	62596279	62596337	.	-	.	transcript_id "DNTX_00040752";gene_id "XLOC_005724";exon_number "8"
chr11	StringTie	exon	62596458	62596532	.	-	.	transcript_id "DNTX_00040752";gene_id "XLOC_005724";exon_number "9"
chr11	StringTie	exon	62596637	62596825	.	-	.	transcript_id "DNTX_00040752";gene_id "XLOC_005724";exon_number "10"
chr11	StringTie	exon	62597316	62597415	.	-	.	transcript_id "DNTX_00040752";gene_id "XLOC_005724";exon_number "11"
chr11	StringTie	exon	62597610	62597712	.	-	.	transcript_id "DNTX_00040752";gene_id "XLOC_005724";exon_number "12"
chr11	StringTie	exon	62598024	62598141	.	-	.	transcript_id "DNTX_00040752";gene_id "XLOC_005724";exon_number "13"
chr11	StringTie	exon	62598327	62598390	.	-	.	transcript_id "DNTX_00040752";gene_id "XLOC_005724";exon_number "14"
chr11	StringTie	exon	62598522	62598639	.	-	.	transcript_id "DNTX_00040752";gene_id "XLOC_005724";exon_number "15"
chr11	StringTie	exon	62600166	62600259	.	-	.	transcript_id "DNTX_00040752";gene_id "XLOC_005724";exon_number "16"
chr11	StringTie	exon	62600622	62601275	.	-	.	transcript_id "DNTX_00040752";gene_id "XLOC_005724";exon_number "17"
chr11	StringTie	transcript	62593214	62601840	.	-	.	transcript_id "DNTX_00037056";gene_id "XLOC_005724";oId "Pancreas_00057420";class_code "=";tss_id "TSS24277";contained_in "DNTX_00040751";gene_name "MTA2";cmp_ref "ENST00000278823.6"
chr11	StringTie	exon	62593214	62594040	.	-	.	transcript_id "DNTX_00037056";gene_id "XLOC_005724";exon_number "1"
chr11	StringTie	exon	62594259	62594407	.	-	.	transcript_id "DNTX_00037056";gene_id "XLOC_005724";exon_number "2"
chr11	StringTie	exon	62594516	62594634	.	-	.	transcript_id "DNTX_00037056";gene_id "XLOC_005724";exon_number "3"
chr11	StringTie	exon	62594981	62595070	.	-	.	transcript_id "DNTX_00037056";gene_id "XLOC_005724";exon_number "4"
chr11	StringTie	exon	62595264	62595492	.	-	.	transcript_id "DNTX_00037056";gene_id "XLOC_005724";exon_number "5"
chr11	StringTie	exon	62595752	62595891	.	-	.	transcript_id "DNTX_00037056";gene_id "XLOC_005724";exon_number "6"
chr11	StringTie	exon	62596010	62596107	.	-	.	transcript_id "DNTX_00037056";gene_id "XLOC_005724";exon_number "7"
chr11	StringTie	exon	62596279	62596337	.	-	.	transcript_id "DNTX_00037056";gene_id "XLOC_005724";exon_number "8"
chr11	StringTie	exon	62596458	62596532	.	-	.	transcript_id "DNTX_00037056";gene_id "XLOC_005724";exon_number "9"
chr11	StringTie	exon	62596637	62596825	.	-	.	transcript_id "DNTX_00037056";gene_id "XLOC_005724";exon_number "10"
chr11	StringTie	exon	62597316	62597415	.	-	.	transcript_id "DNTX_00037056";gene_id "XLOC_005724";exon_number "11"
chr11	StringTie	exon	62597610	62597712	.	-	.	transcript_id "DNTX_00037056";gene_id "XLOC_005724";exon_number "12"
chr11	StringTie	exon	62598024	62598141	.	-	.	transcript_id "DNTX_00037056";gene_id "XLOC_005724";exon_number "13"
chr11	StringTie	exon	62598327	62598390	.	-	.	transcript_id "DNTX_00037056";gene_id "XLOC_005724";exon_number "14"
chr11	StringTie	exon	62598522	62598639	.	-	.	transcript_id "DNTX_00037056";gene_id "XLOC_005724";exon_number "15"
chr11	StringTie	exon	62600166	62600259	.	-	.	transcript_id "DNTX_00037056";gene_id "XLOC_005724";exon_number "16"
chr11	StringTie	exon	62600622	62600689	.	-	.	transcript_id "DNTX_00037056";gene_id "XLOC_005724";exon_number "17"
chr11	StringTie	exon	62601423	62601840	.	-	.	transcript_id "DNTX_00037056";gene_id "XLOC_005724";exon_number "18"
chr11	StringTie	transcript	62593223	62605682	.	-	.	transcript_id "DNTX_00047573";gene_id "XLOC_005724";oId "Cornea_Fetal.Tissue_00029567";class_code "j";tss_id "TSS24278";contained_in "DNTX_00040751";gene_name "EML3";cmp_ref "ENST00000394773.6"
chr11	StringTie	exon	62593223	62594040	.	-	.	transcript_id "DNTX_00047573";gene_id "XLOC_005724";exon_number "1"
chr11	StringTie	exon	62594259	62594407	.	-	.	transcript_id "DNTX_00047573";gene_id "XLOC_005724";exon_number "2"
chr11	StringTie	exon	62594516	62594634	.	-	.	transcript_id "DNTX_00047573";gene_id "XLOC_005724";exon_number "3"
chr11	StringTie	exon	62594981	62595070	.	-	.	transcript_id "DNTX_00047573";gene_id "XLOC_005724";exon_number "4"
chr11	StringTie	exon	62595264	62595492	.	-	.	transcript_id "DNTX_00047573";gene_id "XLOC_005724";exon_number "5"
chr11	StringTie	exon	62595752	62595891	.	-	.	transcript_id "DNTX_00047573";gene_id "XLOC_005724";exon_number "6"
chr11	StringTie	exon	62596010	62596107	.	-	.	transcript_id "DNTX_00047573";gene_id "XLOC_005724";exon_number "7"
chr11	StringTie	exon	62596279	62596337	.	-	.	transcript_id "DNTX_00047573";gene_id "XLOC_005724";exon_number "8"
chr11	StringTie	exon	62596458	62596532	.	-	.	transcript_id "DNTX_00047573";gene_id "XLOC_005724";exon_number "9"
chr11	StringTie	exon	62596637	62596825	.	-	.	transcript_id "DNTX_00047573";gene_id "XLOC_005724";exon_number "10"
chr11	StringTie	exon	62597316	62597415	.	-	.	transcript_id "DNTX_00047573";gene_id "XLOC_005724";exon_number "11"
chr11	StringTie	exon	62597610	62597712	.	-	.	transcript_id "DNTX_00047573";gene_id "XLOC_005724";exon_number "12"
chr11	StringTie	exon	62598024	62598141	.	-	.	transcript_id "DNTX_00047573";gene_id "XLOC_005724";exon_number "13"
chr11	StringTie	exon	62598327	62598390	.	-	.	transcript_id "DNTX_00047573";gene_id "XLOC_005724";exon_number "14"
chr11	StringTie	exon	62598522	62598639	.	-	.	transcript_id "DNTX_00047573";gene_id "XLOC_005724";exon_number "15"
chr11	StringTie	exon	62600166	62600259	.	-	.	transcript_id "DNTX_00047573";gene_id "XLOC_005724";exon_number "16"
chr11	StringTie	exon	62600622	62600689	.	-	.	transcript_id "DNTX_00047573";gene_id "XLOC_005724";exon_number "17"
chr11	StringTie	exon	62601423	62602678	.	-	.	transcript_id "DNTX_00047573";gene_id "XLOC_005724";exon_number "18"
chr11	StringTie	exon	62602759	62602889	.	-	.	transcript_id "DNTX_00047573";gene_id "XLOC_005724";exon_number "19"
chr11	StringTie	exon	62603149	62603247	.	-	.	transcript_id "DNTX_00047573";gene_id "XLOC_005724";exon_number "20"
chr11	StringTie	exon	62603729	62603816	.	-	.	transcript_id "DNTX_00047573";gene_id "XLOC_005724";exon_number "21"
chr11	StringTie	exon	62603944	62604041	.	-	.	transcript_id "DNTX_00047573";gene_id "XLOC_005724";exon_number "22"
chr11	StringTie	exon	62604113	62604201	.	-	.	transcript_id "DNTX_00047573";gene_id "XLOC_005724";exon_number "23"
chr11	StringTie	exon	62605113	62605180	.	-	.	transcript_id "DNTX_00047573";gene_id "XLOC_005724";exon_number "24"
chr11	StringTie	exon	62605642	62605682	.	-	.	transcript_id "DNTX_00047573";gene_id "XLOC_005724";exon_number "25"
chr11	StringTie	transcript	62593225	62596611	.	-	.	transcript_id "DNTX_00046633";gene_id "XLOC_005724";oId "Cornea_Adult.Tissue_00123423";class_code "j";tss_id "TSS24279";gene_name "MTA2";cmp_ref "ENST00000278823.6"
chr11	StringTie	exon	62593225	62594040	.	-	.	transcript_id "DNTX_00046633";gene_id "XLOC_005724";exon_number "1"
chr11	StringTie	exon	62594259	62594407	.	-	.	transcript_id "DNTX_00046633";gene_id "XLOC_005724";exon_number "2"
chr11	StringTie	exon	62594516	62594634	.	-	.	transcript_id "DNTX_00046633";gene_id "XLOC_005724";exon_number "3"
chr11	StringTie	exon	62594981	62595070	.	-	.	transcript_id "DNTX_00046633";gene_id "XLOC_005724";exon_number "4"
chr11	StringTie	exon	62595264	62595492	.	-	.	transcript_id "DNTX_00046633";gene_id "XLOC_005724";exon_number "5"
chr11	StringTie	exon	62595752	62595891	.	-	.	transcript_id "DNTX_00046633";gene_id "XLOC_005724";exon_number "6"
chr11	StringTie	exon	62596010	62596107	.	-	.	transcript_id "DNTX_00046633";gene_id "XLOC_005724";exon_number "7"
chr11	StringTie	exon	62596279	62596337	.	-	.	transcript_id "DNTX_00046633";gene_id "XLOC_005724";exon_number "8"
chr11	StringTie	exon	62596458	62596611	.	-	.	transcript_id "DNTX_00046633";gene_id "XLOC_005724";exon_number "9"
chr11	StringTie	transcript	62593225	62612725	.	-	.	transcript_id "DNTX_00040753";gene_id "XLOC_005724";oId "Retina_Adult.Tissue_00211227";class_code "k";tss_id "TSS24280";gene_name "EML3";cmp_ref "ENST00000394773.6"
chr11	StringTie	exon	62593225	62594040	.	-	.	transcript_id "DNTX_00040753";gene_id "XLOC_005724";exon_number "1"
chr11	StringTie	exon	62594259	62594407	.	-	.	transcript_id "DNTX_00040753";gene_id "XLOC_005724";exon_number "2"
chr11	StringTie	exon	62594516	62594634	.	-	.	transcript_id "DNTX_00040753";gene_id "XLOC_005724";exon_number "3"
chr11	StringTie	exon	62594981	62595070	.	-	.	transcript_id "DNTX_00040753";gene_id "XLOC_005724";exon_number "4"
chr11	StringTie	exon	62595264	62595492	.	-	.	transcript_id "DNTX_00040753";gene_id "XLOC_005724";exon_number "5"
chr11	StringTie	exon	62595752	62595891	.	-	.	transcript_id "DNTX_00040753";gene_id "XLOC_005724";exon_number "6"
chr11	StringTie	exon	62596010	62596107	.	-	.	transcript_id "DNTX_00040753";gene_id "XLOC_005724";exon_number "7"
chr11	StringTie	exon	62596279	62596337	.	-	.	transcript_id "DNTX_00040753";gene_id "XLOC_005724";exon_number "8"
chr11	StringTie	exon	62596458	62596532	.	-	.	transcript_id "DNTX_00040753";gene_id "XLOC_005724";exon_number "9"
chr11	StringTie	exon	62596637	62596825	.	-	.	transcript_id "DNTX_00040753";gene_id "XLOC_005724";exon_number "10"
chr11	StringTie	exon	62597316	62597415	.	-	.	transcript_id "DNTX_00040753";gene_id "XLOC_005724";exon_number "11"
chr11	StringTie	exon	62597610	62597712	.	-	.	transcript_id "DNTX_00040753";gene_id "XLOC_005724";exon_number "12"
chr11	StringTie	exon	62598024	62598141	.	-	.	transcript_id "DNTX_00040753";gene_id "XLOC_005724";exon_number "13"
chr11	StringTie	exon	62598327	62598390	.	-	.	transcript_id "DNTX_00040753";gene_id "XLOC_005724";exon_number "14"
chr11	StringTie	exon	62598522	62598639	.	-	.	transcript_id "DNTX_00040753";gene_id "XLOC_005724";exon_number "15"
chr11	StringTie	exon	62600166	62600259	.	-	.	transcript_id "DNTX_00040753";gene_id "XLOC_005724";exon_number "16"
chr11	StringTie	exon	62600622	62600689	.	-	.	transcript_id "DNTX_00040753";gene_id "XLOC_005724";exon_number "17"
chr11	StringTie	exon	62601423	62602678	.	-	.	transcript_id "DNTX_00040753";gene_id "XLOC_005724";exon_number "18"
chr11	StringTie	exon	62602759	62602889	.	-	.	transcript_id "DNTX_00040753";gene_id "XLOC_005724";exon_number "19"
chr11	StringTie	exon	62603149	62603247	.	-	.	transcript_id "DNTX_00040753";gene_id "XLOC_005724";exon_number "20"
chr11	StringTie	exon	62603729	62603816	.	-	.	transcript_id "DNTX_00040753";gene_id "XLOC_005724";exon_number "21"
chr11	StringTie	exon	62603944	62604041	.	-	.	transcript_id "DNTX_00040753";gene_id "XLOC_005724";exon_number "22"
chr11	StringTie	exon	62604113	62604201	.	-	.	transcript_id "DNTX_00040753";gene_id "XLOC_005724";exon_number "23"
chr11	StringTie	exon	62605113	62605180	.	-	.	transcript_id "DNTX_00040753";gene_id "XLOC_005724";exon_number "24"
chr11	StringTie	exon	62605642	62605773	.	-	.	transcript_id "DNTX_00040753";gene_id "XLOC_005724";exon_number "25"
chr11	StringTie	exon	62605855	62605980	.	-	.	transcript_id "DNTX_00040753";gene_id "XLOC_005724";exon_number "26"
chr11	StringTie	exon	62606063	62606214	.	-	.	transcript_id "DNTX_00040753";gene_id "XLOC_005724";exon_number "27"
chr11	StringTie	exon	62606958	62607099	.	-	.	transcript_id "DNTX_00040753";gene_id "XLOC_005724";exon_number "28"
chr11	StringTie	exon	62607666	62607821	.	-	.	transcript_id "DNTX_00040753";gene_id "XLOC_005724";exon_number "29"
chr11	StringTie	exon	62608201	62608296	.	-	.	transcript_id "DNTX_00040753";gene_id "XLOC_005724";exon_number "30"
chr11	StringTie	exon	62608542	62608652	.	-	.	transcript_id "DNTX_00040753";gene_id "XLOC_005724";exon_number "31"
chr11	StringTie	exon	62608736	62608805	.	-	.	transcript_id "DNTX_00040753";gene_id "XLOC_005724";exon_number "32"
chr11	StringTie	exon	62608962	62609132	.	-	.	transcript_id "DNTX_00040753";gene_id "XLOC_005724";exon_number "33"
chr11	StringTie	exon	62609354	62609477	.	-	.	transcript_id "DNTX_00040753";gene_id "XLOC_005724";exon_number "34"
chr11	StringTie	exon	62609629	62609696	.	-	.	transcript_id "DNTX_00040753";gene_id "XLOC_005724";exon_number "35"
chr11	StringTie	exon	62610879	62610992	.	-	.	transcript_id "DNTX_00040753";gene_id "XLOC_005724";exon_number "36"
chr11	StringTie	exon	62611087	62611344	.	-	.	transcript_id "DNTX_00040753";gene_id "XLOC_005724";exon_number "37"
chr11	StringTie	exon	62611425	62611596	.	-	.	transcript_id "DNTX_00040753";gene_id "XLOC_005724";exon_number "38"
chr11	StringTie	exon	62612436	62612725	.	-	.	transcript_id "DNTX_00040753";gene_id "XLOC_005724";exon_number "39"
chr11	StringTie	transcript	62593600	62595493	.	-	.	transcript_id "DNTX_00046634";gene_id "XLOC_005724";oId "Cornea_Adult.Tissue_00126694";class_code "c";tss_id "TSS24281";gene_name "MTA2";cmp_ref "ENST00000278823.6"
chr11	StringTie	exon	62593600	62594040	.	-	.	transcript_id "DNTX_00046634";gene_id "XLOC_005724";exon_number "1"
chr11	StringTie	exon	62594259	62594407	.	-	.	transcript_id "DNTX_00046634";gene_id "XLOC_005724";exon_number "2"
chr11	StringTie	exon	62594516	62594634	.	-	.	transcript_id "DNTX_00046634";gene_id "XLOC_005724";exon_number "3"
chr11	StringTie	exon	62594981	62595070	.	-	.	transcript_id "DNTX_00046634";gene_id "XLOC_005724";exon_number "4"
chr11	StringTie	exon	62595264	62595493	.	-	.	transcript_id "DNTX_00046634";gene_id "XLOC_005724";exon_number "5"
chr11	StringTie	transcript	62593842	62601275	.	-	.	transcript_id "DNTX_00038913";gene_id "XLOC_005724";oId "RPE_Fetal.Tissue_00104433";class_code "=";tss_id "TSS24270";contained_in "DNTX_00041542";gene_name "MTA2";cmp_ref "ENST00000527204.5"
chr11	StringTie	exon	62593842	62594040	.	-	.	transcript_id "DNTX_00038913";gene_id "XLOC_005724";exon_number "1"
chr11	StringTie	exon	62594259	62594407	.	-	.	transcript_id "DNTX_00038913";gene_id "XLOC_005724";exon_number "2"
chr11	StringTie	exon	62594516	62594634	.	-	.	transcript_id "DNTX_00038913";gene_id "XLOC_005724";exon_number "3"
chr11	StringTie	exon	62594981	62595070	.	-	.	transcript_id "DNTX_00038913";gene_id "XLOC_005724";exon_number "4"
chr11	StringTie	exon	62595264	62595492	.	-	.	transcript_id "DNTX_00038913";gene_id "XLOC_005724";exon_number "5"
chr11	StringTie	exon	62595752	62595891	.	-	.	transcript_id "DNTX_00038913";gene_id "XLOC_005724";exon_number "6"
chr11	StringTie	exon	62596010	62596107	.	-	.	transcript_id "DNTX_00038913";gene_id "XLOC_005724";exon_number "7"
chr11	StringTie	exon	62596279	62596337	.	-	.	transcript_id "DNTX_00038913";gene_id "XLOC_005724";exon_number "8"
chr11	StringTie	exon	62596458	62596532	.	-	.	transcript_id "DNTX_00038913";gene_id "XLOC_005724";exon_number "9"
chr11	StringTie	exon	62596637	62596825	.	-	.	transcript_id "DNTX_00038913";gene_id "XLOC_005724";exon_number "10"
chr11	StringTie	exon	62597316	62597415	.	-	.	transcript_id "DNTX_00038913";gene_id "XLOC_005724";exon_number "11"
chr11	StringTie	exon	62597610	62597712	.	-	.	transcript_id "DNTX_00038913";gene_id "XLOC_005724";exon_number "12"
chr11	StringTie	exon	62598024	62598141	.	-	.	transcript_id "DNTX_00038913";gene_id "XLOC_005724";exon_number "13"
chr11	StringTie	exon	62598327	62598390	.	-	.	transcript_id "DNTX_00038913";gene_id "XLOC_005724";exon_number "14"
chr11	StringTie	exon	62598522	62598639	.	-	.	transcript_id "DNTX_00038913";gene_id "XLOC_005724";exon_number "15"
chr11	StringTie	exon	62600166	62600259	.	-	.	transcript_id "DNTX_00038913";gene_id "XLOC_005724";exon_number "16"
chr11	StringTie	exon	62600622	62600689	.	-	.	transcript_id "DNTX_00038913";gene_id "XLOC_005724";exon_number "17"
chr11	StringTie	exon	62601023	62601275	.	-	.	transcript_id "DNTX_00038913";gene_id "XLOC_005724";exon_number "18"
chr11	StringTie	transcript	62593842	62606212	.	-	.	transcript_id "DNTX_00047574";gene_id "XLOC_005724";oId "Cornea_Fetal.Tissue_00028940";class_code "j";tss_id "TSS24282";contained_in "DNTX_00040756";gene_name "EML3";cmp_ref "ENST00000394773.6"
chr11	StringTie	exon	62593842	62594040	.	-	.	transcript_id "DNTX_00047574";gene_id "XLOC_005724";exon_number "1"
chr11	StringTie	exon	62594259	62594407	.	-	.	transcript_id "DNTX_00047574";gene_id "XLOC_005724";exon_number "2"
chr11	StringTie	exon	62594516	62594634	.	-	.	transcript_id "DNTX_00047574";gene_id "XLOC_005724";exon_number "3"
chr11	StringTie	exon	62594981	62595070	.	-	.	transcript_id "DNTX_00047574";gene_id "XLOC_005724";exon_number "4"
chr11	StringTie	exon	62595264	62595492	.	-	.	transcript_id "DNTX_00047574";gene_id "XLOC_005724";exon_number "5"
chr11	StringTie	exon	62595752	62595891	.	-	.	transcript_id "DNTX_00047574";gene_id "XLOC_005724";exon_number "6"
chr11	StringTie	exon	62596010	62596107	.	-	.	transcript_id "DNTX_00047574";gene_id "XLOC_005724";exon_number "7"
chr11	StringTie	exon	62596279	62596337	.	-	.	transcript_id "DNTX_00047574";gene_id "XLOC_005724";exon_number "8"
chr11	StringTie	exon	62596458	62596532	.	-	.	transcript_id "DNTX_00047574";gene_id "XLOC_005724";exon_number "9"
chr11	StringTie	exon	62596637	62596825	.	-	.	transcript_id "DNTX_00047574";gene_id "XLOC_005724";exon_number "10"
chr11	StringTie	exon	62597316	62597415	.	-	.	transcript_id "DNTX_00047574";gene_id "XLOC_005724";exon_number "11"
chr11	StringTie	exon	62597610	62597712	.	-	.	transcript_id "DNTX_00047574";gene_id "XLOC_005724";exon_number "12"
chr11	StringTie	exon	62598024	62598141	.	-	.	transcript_id "DNTX_00047574";gene_id "XLOC_005724";exon_number "13"
chr11	StringTie	exon	62598327	62598390	.	-	.	transcript_id "DNTX_00047574";gene_id "XLOC_005724";exon_number "14"
chr11	StringTie	exon	62598522	62598639	.	-	.	transcript_id "DNTX_00047574";gene_id "XLOC_005724";exon_number "15"
chr11	StringTie	exon	62600166	62600259	.	-	.	transcript_id "DNTX_00047574";gene_id "XLOC_005724";exon_number "16"
chr11	StringTie	exon	62600622	62600689	.	-	.	transcript_id "DNTX_00047574";gene_id "XLOC_005724";exon_number "17"
chr11	StringTie	exon	62601423	62602678	.	-	.	transcript_id "DNTX_00047574";gene_id "XLOC_005724";exon_number "18"
chr11	StringTie	exon	62602759	62602889	.	-	.	transcript_id "DNTX_00047574";gene_id "XLOC_005724";exon_number "19"
chr11	StringTie	exon	62603149	62603247	.	-	.	transcript_id "DNTX_00047574";gene_id "XLOC_005724";exon_number "20"
chr11	StringTie	exon	62603729	62603816	.	-	.	transcript_id "DNTX_00047574";gene_id "XLOC_005724";exon_number "21"
chr11	StringTie	exon	62603944	62604041	.	-	.	transcript_id "DNTX_00047574";gene_id "XLOC_005724";exon_number "22"
chr11	StringTie	exon	62604113	62604201	.	-	.	transcript_id "DNTX_00047574";gene_id "XLOC_005724";exon_number "23"
chr11	StringTie	exon	62605113	62605180	.	-	.	transcript_id "DNTX_00047574";gene_id "XLOC_005724";exon_number "24"
chr11	StringTie	exon	62605642	62605773	.	-	.	transcript_id "DNTX_00047574";gene_id "XLOC_005724";exon_number "25"
chr11	StringTie	exon	62605855	62605980	.	-	.	transcript_id "DNTX_00047574";gene_id "XLOC_005724";exon_number "26"
chr11	StringTie	exon	62606063	62606212	.	-	.	transcript_id "DNTX_00047574";gene_id "XLOC_005724";exon_number "27"
chr11	StringTie	transcript	62593842	62611596	.	-	.	transcript_id "DNTX_00040756";gene_id "XLOC_005724";oId "Retina_Adult.Tissue_00266283";class_code "n";tss_id "TSS24269";gene_name "EML3";cmp_ref "ENST00000394773.6"
chr11	StringTie	exon	62593842	62594040	.	-	.	transcript_id "DNTX_00040756";gene_id "XLOC_005724";exon_number "1"
chr11	StringTie	exon	62594259	62594407	.	-	.	transcript_id "DNTX_00040756";gene_id "XLOC_005724";exon_number "2"
chr11	StringTie	exon	62594516	62594634	.	-	.	transcript_id "DNTX_00040756";gene_id "XLOC_005724";exon_number "3"
chr11	StringTie	exon	62594981	62595070	.	-	.	transcript_id "DNTX_00040756";gene_id "XLOC_005724";exon_number "4"
chr11	StringTie	exon	62595264	62595492	.	-	.	transcript_id "DNTX_00040756";gene_id "XLOC_005724";exon_number "5"
chr11	StringTie	exon	62595752	62595891	.	-	.	transcript_id "DNTX_00040756";gene_id "XLOC_005724";exon_number "6"
chr11	StringTie	exon	62596010	62596107	.	-	.	transcript_id "DNTX_00040756";gene_id "XLOC_005724";exon_number "7"
chr11	StringTie	exon	62596279	62596337	.	-	.	transcript_id "DNTX_00040756";gene_id "XLOC_005724";exon_number "8"
chr11	StringTie	exon	62596458	62596532	.	-	.	transcript_id "DNTX_00040756";gene_id "XLOC_005724";exon_number "9"
chr11	StringTie	exon	62596637	62596825	.	-	.	transcript_id "DNTX_00040756";gene_id "XLOC_005724";exon_number "10"
chr11	StringTie	exon	62597316	62597415	.	-	.	transcript_id "DNTX_00040756";gene_id "XLOC_005724";exon_number "11"
chr11	StringTie	exon	62597610	62597712	.	-	.	transcript_id "DNTX_00040756";gene_id "XLOC_005724";exon_number "12"
chr11	StringTie	exon	62598024	62598141	.	-	.	transcript_id "DNTX_00040756";gene_id "XLOC_005724";exon_number "13"
chr11	StringTie	exon	62598327	62598390	.	-	.	transcript_id "DNTX_00040756";gene_id "XLOC_005724";exon_number "14"
chr11	StringTie	exon	62598522	62598639	.	-	.	transcript_id "DNTX_00040756";gene_id "XLOC_005724";exon_number "15"
chr11	StringTie	exon	62600166	62600259	.	-	.	transcript_id "DNTX_00040756";gene_id "XLOC_005724";exon_number "16"
chr11	StringTie	exon	62600622	62600689	.	-	.	transcript_id "DNTX_00040756";gene_id "XLOC_005724";exon_number "17"
chr11	StringTie	exon	62601423	62602678	.	-	.	transcript_id "DNTX_00040756";gene_id "XLOC_005724";exon_number "18"
chr11	StringTie	exon	62602759	62602889	.	-	.	transcript_id "DNTX_00040756";gene_id "XLOC_005724";exon_number "19"
chr11	StringTie	exon	62603149	62603247	.	-	.	transcript_id "DNTX_00040756";gene_id "XLOC_005724";exon_number "20"
chr11	StringTie	exon	62603729	62603816	.	-	.	transcript_id "DNTX_00040756";gene_id "XLOC_005724";exon_number "21"
chr11	StringTie	exon	62603944	62604041	.	-	.	transcript_id "DNTX_00040756";gene_id "XLOC_005724";exon_number "22"
chr11	StringTie	exon	62604113	62604201	.	-	.	transcript_id "DNTX_00040756";gene_id "XLOC_005724";exon_number "23"
chr11	StringTie	exon	62605113	62605180	.	-	.	transcript_id "DNTX_00040756";gene_id "XLOC_005724";exon_number "24"
chr11	StringTie	exon	62605642	62605773	.	-	.	transcript_id "DNTX_00040756";gene_id "XLOC_005724";exon_number "25"
chr11	StringTie	exon	62605855	62605980	.	-	.	transcript_id "DNTX_00040756";gene_id "XLOC_005724";exon_number "26"
chr11	StringTie	exon	62606063	62606214	.	-	.	transcript_id "DNTX_00040756";gene_id "XLOC_005724";exon_number "27"
chr11	StringTie	exon	62606958	62607821	.	-	.	transcript_id "DNTX_00040756";gene_id "XLOC_005724";exon_number "28"
chr11	StringTie	exon	62608201	62608296	.	-	.	transcript_id "DNTX_00040756";gene_id "XLOC_005724";exon_number "29"
chr11	StringTie	exon	62608542	62608652	.	-	.	transcript_id "DNTX_00040756";gene_id "XLOC_005724";exon_number "30"
chr11	StringTie	exon	62608736	62608805	.	-	.	transcript_id "DNTX_00040756";gene_id "XLOC_005724";exon_number "31"
chr11	StringTie	exon	62608962	62609477	.	-	.	transcript_id "DNTX_00040756";gene_id "XLOC_005724";exon_number "32"
chr11	StringTie	exon	62609629	62609696	.	-	.	transcript_id "DNTX_00040756";gene_id "XLOC_005724";exon_number "33"
chr11	StringTie	exon	62610879	62610992	.	-	.	transcript_id "DNTX_00040756";gene_id "XLOC_005724";exon_number "34"
chr11	StringTie	exon	62611087	62611344	.	-	.	transcript_id "DNTX_00040756";gene_id "XLOC_005724";exon_number "35"
chr11	StringTie	exon	62611425	62611596	.	-	.	transcript_id "DNTX_00040756";gene_id "XLOC_005724";exon_number "36"
chr11	StringTie	transcript	62593842	62611596	.	-	.	transcript_id "DNTX_00040755";gene_id "XLOC_005724";oId "Retina_Adult.Tissue_00264566";class_code "n";tss_id "TSS24269";gene_name "EML3";cmp_ref "ENST00000394773.6"
chr11	StringTie	exon	62593842	62594040	.	-	.	transcript_id "DNTX_00040755";gene_id "XLOC_005724";exon_number "1"
chr11	StringTie	exon	62594259	62594407	.	-	.	transcript_id "DNTX_00040755";gene_id "XLOC_005724";exon_number "2"
chr11	StringTie	exon	62594516	62594634	.	-	.	transcript_id "DNTX_00040755";gene_id "XLOC_005724";exon_number "3"
chr11	StringTie	exon	62594981	62595070	.	-	.	transcript_id "DNTX_00040755";gene_id "XLOC_005724";exon_number "4"
chr11	StringTie	exon	62595264	62595492	.	-	.	transcript_id "DNTX_00040755";gene_id "XLOC_005724";exon_number "5"
chr11	StringTie	exon	62595752	62595891	.	-	.	transcript_id "DNTX_00040755";gene_id "XLOC_005724";exon_number "6"
chr11	StringTie	exon	62596010	62596107	.	-	.	transcript_id "DNTX_00040755";gene_id "XLOC_005724";exon_number "7"
chr11	StringTie	exon	62596279	62596337	.	-	.	transcript_id "DNTX_00040755";gene_id "XLOC_005724";exon_number "8"
chr11	StringTie	exon	62596458	62596532	.	-	.	transcript_id "DNTX_00040755";gene_id "XLOC_005724";exon_number "9"
chr11	StringTie	exon	62596637	62596825	.	-	.	transcript_id "DNTX_00040755";gene_id "XLOC_005724";exon_number "10"
chr11	StringTie	exon	62597316	62597415	.	-	.	transcript_id "DNTX_00040755";gene_id "XLOC_005724";exon_number "11"
chr11	StringTie	exon	62597610	62597712	.	-	.	transcript_id "DNTX_00040755";gene_id "XLOC_005724";exon_number "12"
chr11	StringTie	exon	62598024	62598141	.	-	.	transcript_id "DNTX_00040755";gene_id "XLOC_005724";exon_number "13"
chr11	StringTie	exon	62598327	62598390	.	-	.	transcript_id "DNTX_00040755";gene_id "XLOC_005724";exon_number "14"
chr11	StringTie	exon	62598522	62598639	.	-	.	transcript_id "DNTX_00040755";gene_id "XLOC_005724";exon_number "15"
chr11	StringTie	exon	62600166	62600259	.	-	.	transcript_id "DNTX_00040755";gene_id "XLOC_005724";exon_number "16"
chr11	StringTie	exon	62600622	62600689	.	-	.	transcript_id "DNTX_00040755";gene_id "XLOC_005724";exon_number "17"
chr11	StringTie	exon	62601423	62602678	.	-	.	transcript_id "DNTX_00040755";gene_id "XLOC_005724";exon_number "18"
chr11	StringTie	exon	62602759	62602889	.	-	.	transcript_id "DNTX_00040755";gene_id "XLOC_005724";exon_number "19"
chr11	StringTie	exon	62603149	62603247	.	-	.	transcript_id "DNTX_00040755";gene_id "XLOC_005724";exon_number "20"
chr11	StringTie	exon	62603729	62603816	.	-	.	transcript_id "DNTX_00040755";gene_id "XLOC_005724";exon_number "21"
chr11	StringTie	exon	62603944	62604041	.	-	.	transcript_id "DNTX_00040755";gene_id "XLOC_005724";exon_number "22"
chr11	StringTie	exon	62604113	62604201	.	-	.	transcript_id "DNTX_00040755";gene_id "XLOC_005724";exon_number "23"
chr11	StringTie	exon	62605113	62605773	.	-	.	transcript_id "DNTX_00040755";gene_id "XLOC_005724";exon_number "24"
chr11	StringTie	exon	62605855	62605980	.	-	.	transcript_id "DNTX_00040755";gene_id "XLOC_005724";exon_number "25"
chr11	StringTie	exon	62606063	62606214	.	-	.	transcript_id "DNTX_00040755";gene_id "XLOC_005724";exon_number "26"
chr11	StringTie	exon	62606958	62607821	.	-	.	transcript_id "DNTX_00040755";gene_id "XLOC_005724";exon_number "27"
chr11	StringTie	exon	62608201	62608296	.	-	.	transcript_id "DNTX_00040755";gene_id "XLOC_005724";exon_number "28"
chr11	StringTie	exon	62608542	62608652	.	-	.	transcript_id "DNTX_00040755";gene_id "XLOC_005724";exon_number "29"
chr11	StringTie	exon	62608736	62608805	.	-	.	transcript_id "DNTX_00040755";gene_id "XLOC_005724";exon_number "30"
chr11	StringTie	exon	62608962	62609132	.	-	.	transcript_id "DNTX_00040755";gene_id "XLOC_005724";exon_number "31"
chr11	StringTie	exon	62609354	62609477	.	-	.	transcript_id "DNTX_00040755";gene_id "XLOC_005724";exon_number "32"
chr11	StringTie	exon	62609629	62609696	.	-	.	transcript_id "DNTX_00040755";gene_id "XLOC_005724";exon_number "33"
chr11	StringTie	exon	62610879	62610992	.	-	.	transcript_id "DNTX_00040755";gene_id "XLOC_005724";exon_number "34"
chr11	StringTie	exon	62611087	62611344	.	-	.	transcript_id "DNTX_00040755";gene_id "XLOC_005724";exon_number "35"
chr11	StringTie	exon	62611425	62611596	.	-	.	transcript_id "DNTX_00040755";gene_id "XLOC_005724";exon_number "36"
chr11	StringTie	transcript	62595748	62596661	.	-	.	transcript_id "DNTX_00040757";gene_id "XLOC_005724";oId "Retina_Adult.Tissue_00204424";class_code "=";tss_id "TSS24279";gene_name "MTA2";cmp_ref "ENST00000531179.1"
chr11	StringTie	exon	62595748	62595891	.	-	.	transcript_id "DNTX_00040757";gene_id "XLOC_005724";exon_number "1"
chr11	StringTie	exon	62596010	62596107	.	-	.	transcript_id "DNTX_00040757";gene_id "XLOC_005724";exon_number "2"
chr11	StringTie	exon	62596279	62596661	.	-	.	transcript_id "DNTX_00040757";gene_id "XLOC_005724";exon_number "3"
chr11	StringTie	transcript	62596766	62598129	.	-	.	transcript_id "DNTX_00040758";gene_id "XLOC_005724";oId "Retina_Adult.Tissue_00204425";class_code "=";tss_id "TSS24273";gene_name "MTA2";cmp_ref "ENST00000531261.1"
chr11	StringTie	exon	62596766	62596825	.	-	.	transcript_id "DNTX_00040758";gene_id "XLOC_005724";exon_number "1"
chr11	StringTie	exon	62597316	62597712	.	-	.	transcript_id "DNTX_00040758";gene_id "XLOC_005724";exon_number "2"
chr11	StringTie	exon	62598024	62598129	.	-	.	transcript_id "DNTX_00040758";gene_id "XLOC_005724";exon_number "3"
chr11	StringTie	transcript	62596766	62601487	.	-	.	transcript_id "DNTX_00046635";gene_id "XLOC_005724";oId "Cornea_Adult.Tissue_00128832";class_code "c";tss_id "TSS24274";contained_in "DNTX_00040755";gene_name "MTA2";cmp_ref "ENST00000278823.6"
chr11	StringTie	exon	62596766	62596825	.	-	.	transcript_id "DNTX_00046635";gene_id "XLOC_005724";exon_number "1"
chr11	StringTie	exon	62597316	62597415	.	-	.	transcript_id "DNTX_00046635";gene_id "XLOC_005724";exon_number "2"
chr11	StringTie	exon	62597610	62597712	.	-	.	transcript_id "DNTX_00046635";gene_id "XLOC_005724";exon_number "3"
chr11	StringTie	exon	62598024	62598141	.	-	.	transcript_id "DNTX_00046635";gene_id "XLOC_005724";exon_number "4"
chr11	StringTie	exon	62598327	62598390	.	-	.	transcript_id "DNTX_00046635";gene_id "XLOC_005724";exon_number "5"
chr11	StringTie	exon	62598522	62598639	.	-	.	transcript_id "DNTX_00046635";gene_id "XLOC_005724";exon_number "6"
chr11	StringTie	exon	62600166	62600259	.	-	.	transcript_id "DNTX_00046635";gene_id "XLOC_005724";exon_number "7"
chr11	StringTie	exon	62600622	62600689	.	-	.	transcript_id "DNTX_00046635";gene_id "XLOC_005724";exon_number "8"
chr11	StringTie	exon	62601423	62601487	.	-	.	transcript_id "DNTX_00046635";gene_id "XLOC_005724";exon_number "9"
chr11	StringTie	transcript	62598109	62601487	.	-	.	transcript_id "DNTX_00038914";gene_id "XLOC_005724";oId "RPE_Fetal.Tissue_00104437";class_code "=";tss_id "TSS24274";contained_in "DNTX_00045800";gene_name "MTA2";cmp_ref "ENST00000526844.1"
chr11	StringTie	exon	62598109	62598390	.	-	.	transcript_id "DNTX_00038914";gene_id "XLOC_005724";exon_number "1"
chr11	StringTie	exon	62598522	62598639	.	-	.	transcript_id "DNTX_00038914";gene_id "XLOC_005724";exon_number "2"
chr11	StringTie	exon	62600166	62600259	.	-	.	transcript_id "DNTX_00038914";gene_id "XLOC_005724";exon_number "3"
chr11	StringTie	exon	62600622	62600689	.	-	.	transcript_id "DNTX_00038914";gene_id "XLOC_005724";exon_number "4"
chr11	StringTie	exon	62601423	62601487	.	-	.	transcript_id "DNTX_00038914";gene_id "XLOC_005724";exon_number "5"
chr11	StringTie	transcript	62598289	62600346	.	-	.	transcript_id "DNTX_00040759";gene_id "XLOC_005724";oId "Retina_Adult.Tissue_00204427";class_code "=";tss_id "TSS24284";gene_name "MTA2";cmp_ref "ENST00000532239.1"
chr11	StringTie	exon	62598289	62598639	.	-	.	transcript_id "DNTX_00040759";gene_id "XLOC_005724";exon_number "1"
chr11	StringTie	exon	62600166	62600346	.	-	.	transcript_id "DNTX_00040759";gene_id "XLOC_005724";exon_number "2"
chr11	StringTie	transcript	62601989	62611596	.	-	.	transcript_id "DNTX_00037057";gene_id "XLOC_005724";oId "RPE_Adult.Tissue_00099719";class_code "c";tss_id "TSS24269";contained_in "DNTX_00041542";gene_name "EML3";cmp_ref "ENST00000394773.6"
chr11	StringTie	exon	62601989	62602678	.	-	.	transcript_id "DNTX_00037057";gene_id "XLOC_005724";exon_number "1"
chr11	StringTie	exon	62602759	62602889	.	-	.	transcript_id "DNTX_00037057";gene_id "XLOC_005724";exon_number "2"
chr11	StringTie	exon	62603149	62603247	.	-	.	transcript_id "DNTX_00037057";gene_id "XLOC_005724";exon_number "3"
chr11	StringTie	exon	62603729	62603816	.	-	.	transcript_id "DNTX_00037057";gene_id "XLOC_005724";exon_number "4"
chr11	StringTie	exon	62603944	62604041	.	-	.	transcript_id "DNTX_00037057";gene_id "XLOC_005724";exon_number "5"
chr11	StringTie	exon	62604113	62604201	.	-	.	transcript_id "DNTX_00037057";gene_id "XLOC_005724";exon_number "6"
chr11	StringTie	exon	62605113	62605180	.	-	.	transcript_id "DNTX_00037057";gene_id "XLOC_005724";exon_number "7"
chr11	StringTie	exon	62605642	62605773	.	-	.	transcript_id "DNTX_00037057";gene_id "XLOC_005724";exon_number "8"
chr11	StringTie	exon	62605855	62605980	.	-	.	transcript_id "DNTX_00037057";gene_id "XLOC_005724";exon_number "9"
chr11	StringTie	exon	62606063	62606214	.	-	.	transcript_id "DNTX_00037057";gene_id "XLOC_005724";exon_number "10"
chr11	StringTie	exon	62606958	62607099	.	-	.	transcript_id "DNTX_00037057";gene_id "XLOC_005724";exon_number "11"
chr11	StringTie	exon	62607666	62607821	.	-	.	transcript_id "DNTX_00037057";gene_id "XLOC_005724";exon_number "12"
chr11	StringTie	exon	62608201	62608296	.	-	.	transcript_id "DNTX_00037057";gene_id "XLOC_005724";exon_number "13"
chr11	StringTie	exon	62608542	62608652	.	-	.	transcript_id "DNTX_00037057";gene_id "XLOC_005724";exon_number "14"
chr11	StringTie	exon	62608736	62608805	.	-	.	transcript_id "DNTX_00037057";gene_id "XLOC_005724";exon_number "15"
chr11	StringTie	exon	62608962	62609132	.	-	.	transcript_id "DNTX_00037057";gene_id "XLOC_005724";exon_number "16"
chr11	StringTie	exon	62609354	62609477	.	-	.	transcript_id "DNTX_00037057";gene_id "XLOC_005724";exon_number "17"
chr11	StringTie	exon	62609629	62609696	.	-	.	transcript_id "DNTX_00037057";gene_id "XLOC_005724";exon_number "18"
chr11	StringTie	exon	62610879	62610992	.	-	.	transcript_id "DNTX_00037057";gene_id "XLOC_005724";exon_number "19"
chr11	StringTie	exon	62611087	62611344	.	-	.	transcript_id "DNTX_00037057";gene_id "XLOC_005724";exon_number "20"
chr11	StringTie	exon	62611425	62611596	.	-	.	transcript_id "DNTX_00037057";gene_id "XLOC_005724";exon_number "21"
chr11	StringTie	transcript	62602147	62612765	.	-	.	transcript_id "DNTX_00047575";gene_id "XLOC_005724";oId "Cornea_Fetal.Tissue_00028078";class_code "m";tss_id "TSS24280";gene_name "EML3";cmp_ref "ENST00000394773.6"
chr11	StringTie	exon	62602147	62602678	.	-	.	transcript_id "DNTX_00047575";gene_id "XLOC_005724";exon_number "1"
chr11	StringTie	exon	62602759	62603247	.	-	.	transcript_id "DNTX_00047575";gene_id "XLOC_005724";exon_number "2"
chr11	StringTie	exon	62603729	62603816	.	-	.	transcript_id "DNTX_00047575";gene_id "XLOC_005724";exon_number "3"
chr11	StringTie	exon	62603944	62604041	.	-	.	transcript_id "DNTX_00047575";gene_id "XLOC_005724";exon_number "4"
chr11	StringTie	exon	62604113	62604201	.	-	.	transcript_id "DNTX_00047575";gene_id "XLOC_005724";exon_number "5"
chr11	StringTie	exon	62605113	62605180	.	-	.	transcript_id "DNTX_00047575";gene_id "XLOC_005724";exon_number "6"
chr11	StringTie	exon	62605642	62605773	.	-	.	transcript_id "DNTX_00047575";gene_id "XLOC_005724";exon_number "7"
chr11	StringTie	exon	62605855	62605980	.	-	.	transcript_id "DNTX_00047575";gene_id "XLOC_005724";exon_number "8"
chr11	StringTie	exon	62606063	62606214	.	-	.	transcript_id "DNTX_00047575";gene_id "XLOC_005724";exon_number "9"
chr11	StringTie	exon	62606958	62607821	.	-	.	transcript_id "DNTX_00047575";gene_id "XLOC_005724";exon_number "10"
chr11	StringTie	exon	62608201	62608296	.	-	.	transcript_id "DNTX_00047575";gene_id "XLOC_005724";exon_number "11"
chr11	StringTie	exon	62608542	62608652	.	-	.	transcript_id "DNTX_00047575";gene_id "XLOC_005724";exon_number "12"
chr11	StringTie	exon	62608736	62608805	.	-	.	transcript_id "DNTX_00047575";gene_id "XLOC_005724";exon_number "13"
chr11	StringTie	exon	62608962	62609132	.	-	.	transcript_id "DNTX_00047575";gene_id "XLOC_005724";exon_number "14"
chr11	StringTie	exon	62609354	62609477	.	-	.	transcript_id "DNTX_00047575";gene_id "XLOC_005724";exon_number "15"
chr11	StringTie	exon	62609629	62609696	.	-	.	transcript_id "DNTX_00047575";gene_id "XLOC_005724";exon_number "16"
chr11	StringTie	exon	62610879	62610992	.	-	.	transcript_id "DNTX_00047575";gene_id "XLOC_005724";exon_number "17"
chr11	StringTie	exon	62611087	62611344	.	-	.	transcript_id "DNTX_00047575";gene_id "XLOC_005724";exon_number "18"
chr11	StringTie	exon	62611425	62611596	.	-	.	transcript_id "DNTX_00047575";gene_id "XLOC_005724";exon_number "19"
chr11	StringTie	exon	62612436	62612765	.	-	.	transcript_id "DNTX_00047575";gene_id "XLOC_005724";exon_number "20"
chr11	StringTie	transcript	62602158	62608107	.	-	.	transcript_id "DNTX_00040760";gene_id "XLOC_005724";oId "Thyroid_00070403";class_code "j";tss_id "TSS24286";gene_name "EML3";cmp_ref "ENST00000394773.6"
chr11	StringTie	exon	62602158	62602678	.	-	.	transcript_id "DNTX_00040760";gene_id "XLOC_005724";exon_number "1"
chr11	StringTie	exon	62602759	62602889	.	-	.	transcript_id "DNTX_00040760";gene_id "XLOC_005724";exon_number "2"
chr11	StringTie	exon	62603149	62603247	.	-	.	transcript_id "DNTX_00040760";gene_id "XLOC_005724";exon_number "3"
chr11	StringTie	exon	62603729	62603816	.	-	.	transcript_id "DNTX_00040760";gene_id "XLOC_005724";exon_number "4"
chr11	StringTie	exon	62603944	62604041	.	-	.	transcript_id "DNTX_00040760";gene_id "XLOC_005724";exon_number "5"
chr11	StringTie	exon	62604113	62604201	.	-	.	transcript_id "DNTX_00040760";gene_id "XLOC_005724";exon_number "6"
chr11	StringTie	exon	62605113	62605180	.	-	.	transcript_id "DNTX_00040760";gene_id "XLOC_005724";exon_number "7"
chr11	StringTie	exon	62605642	62605773	.	-	.	transcript_id "DNTX_00040760";gene_id "XLOC_005724";exon_number "8"
chr11	StringTie	exon	62605855	62605980	.	-	.	transcript_id "DNTX_00040760";gene_id "XLOC_005724";exon_number "9"
chr11	StringTie	exon	62606063	62606214	.	-	.	transcript_id "DNTX_00040760";gene_id "XLOC_005724";exon_number "10"
chr11	StringTie	exon	62606958	62608107	.	-	.	transcript_id "DNTX_00040760";gene_id "XLOC_005724";exon_number "11"
chr11	StringTie	transcript	62602218	62611596	.	-	.	transcript_id "DNTX_00042883";gene_id "XLOC_005724";oId "Adipose-Subcutaneous_00067657";class_code "n";tss_id "TSS24269";contained_in "DNTX_00050113";gene_name "EML3";cmp_ref "ENST00000394773.6"
chr11	StringTie	exon	62602218	62602678	.	-	.	transcript_id "DNTX_00042883";gene_id "XLOC_005724";exon_number "1"
chr11	StringTie	exon	62602759	62603247	.	-	.	transcript_id "DNTX_00042883";gene_id "XLOC_005724";exon_number "2"
chr11	StringTie	exon	62603729	62603816	.	-	.	transcript_id "DNTX_00042883";gene_id "XLOC_005724";exon_number "3"
chr11	StringTie	exon	62603944	62604041	.	-	.	transcript_id "DNTX_00042883";gene_id "XLOC_005724";exon_number "4"
chr11	StringTie	exon	62604113	62604201	.	-	.	transcript_id "DNTX_00042883";gene_id "XLOC_005724";exon_number "5"
chr11	StringTie	exon	62605113	62605180	.	-	.	transcript_id "DNTX_00042883";gene_id "XLOC_005724";exon_number "6"
chr11	StringTie	exon	62605642	62605773	.	-	.	transcript_id "DNTX_00042883";gene_id "XLOC_005724";exon_number "7"
chr11	StringTie	exon	62605855	62605980	.	-	.	transcript_id "DNTX_00042883";gene_id "XLOC_005724";exon_number "8"
chr11	StringTie	exon	62606063	62606214	.	-	.	transcript_id "DNTX_00042883";gene_id "XLOC_005724";exon_number "9"
chr11	StringTie	exon	62606958	62607099	.	-	.	transcript_id "DNTX_00042883";gene_id "XLOC_005724";exon_number "10"
chr11	StringTie	exon	62607666	62607821	.	-	.	transcript_id "DNTX_00042883";gene_id "XLOC_005724";exon_number "11"
chr11	StringTie	exon	62608201	62608296	.	-	.	transcript_id "DNTX_00042883";gene_id "XLOC_005724";exon_number "12"
chr11	StringTie	exon	62608542	62608652	.	-	.	transcript_id "DNTX_00042883";gene_id "XLOC_005724";exon_number "13"
chr11	StringTie	exon	62608736	62608805	.	-	.	transcript_id "DNTX_00042883";gene_id "XLOC_005724";exon_number "14"
chr11	StringTie	exon	62608962	62609132	.	-	.	transcript_id "DNTX_00042883";gene_id "XLOC_005724";exon_number "15"
chr11	StringTie	exon	62609354	62609477	.	-	.	transcript_id "DNTX_00042883";gene_id "XLOC_005724";exon_number "16"
chr11	StringTie	exon	62609629	62609696	.	-	.	transcript_id "DNTX_00042883";gene_id "XLOC_005724";exon_number "17"
chr11	StringTie	exon	62610879	62610992	.	-	.	transcript_id "DNTX_00042883";gene_id "XLOC_005724";exon_number "18"
chr11	StringTie	exon	62611087	62611344	.	-	.	transcript_id "DNTX_00042883";gene_id "XLOC_005724";exon_number "19"
chr11	StringTie	exon	62611425	62611596	.	-	.	transcript_id "DNTX_00042883";gene_id "XLOC_005724";exon_number "20"
chr11	StringTie	transcript	62602218	62611596	.	-	.	transcript_id "DNTX_00041295";gene_id "XLOC_005724";oId "RPE_Adult.Tissue_00104019";class_code "c";tss_id "TSS24269";contained_in "DNTX_00040750";gene_name "EML3";cmp_ref "ENST00000278845.8"
chr11	StringTie	exon	62602218	62602678	.	-	.	transcript_id "DNTX_00041295";gene_id "XLOC_005724";exon_number "1"
chr11	StringTie	exon	62602759	62602889	.	-	.	transcript_id "DNTX_00041295";gene_id "XLOC_005724";exon_number "2"
chr11	StringTie	exon	62603149	62603247	.	-	.	transcript_id "DNTX_00041295";gene_id "XLOC_005724";exon_number "3"
chr11	StringTie	exon	62603729	62603816	.	-	.	transcript_id "DNTX_00041295";gene_id "XLOC_005724";exon_number "4"
chr11	StringTie	exon	62603944	62604041	.	-	.	transcript_id "DNTX_00041295";gene_id "XLOC_005724";exon_number "5"
chr11	StringTie	exon	62604113	62604201	.	-	.	transcript_id "DNTX_00041295";gene_id "XLOC_005724";exon_number "6"
chr11	StringTie	exon	62605113	62605180	.	-	.	transcript_id "DNTX_00041295";gene_id "XLOC_005724";exon_number "7"
chr11	StringTie	exon	62605642	62605773	.	-	.	transcript_id "DNTX_00041295";gene_id "XLOC_005724";exon_number "8"
chr11	StringTie	exon	62605855	62605980	.	-	.	transcript_id "DNTX_00041295";gene_id "XLOC_005724";exon_number "9"
chr11	StringTie	exon	62606063	62606214	.	-	.	transcript_id "DNTX_00041295";gene_id "XLOC_005724";exon_number "10"
chr11	StringTie	exon	62606958	62607099	.	-	.	transcript_id "DNTX_00041295";gene_id "XLOC_005724";exon_number "11"
chr11	StringTie	exon	62607666	62607821	.	-	.	transcript_id "DNTX_00041295";gene_id "XLOC_005724";exon_number "12"
chr11	StringTie	exon	62608201	62608296	.	-	.	transcript_id "DNTX_00041295";gene_id "XLOC_005724";exon_number "13"
chr11	StringTie	exon	62608542	62608652	.	-	.	transcript_id "DNTX_00041295";gene_id "XLOC_005724";exon_number "14"
chr11	StringTie	exon	62608736	62608805	.	-	.	transcript_id "DNTX_00041295";gene_id "XLOC_005724";exon_number "15"
chr11	StringTie	exon	62608962	62609132	.	-	.	transcript_id "DNTX_00041295";gene_id "XLOC_005724";exon_number "16"
chr11	StringTie	exon	62609354	62609477	.	-	.	transcript_id "DNTX_00041295";gene_id "XLOC_005724";exon_number "17"
chr11	StringTie	exon	62609629	62609696	.	-	.	transcript_id "DNTX_00041295";gene_id "XLOC_005724";exon_number "18"
chr11	StringTie	exon	62610879	62610992	.	-	.	transcript_id "DNTX_00041295";gene_id "XLOC_005724";exon_number "19"
chr11	StringTie	exon	62611087	62611347	.	-	.	transcript_id "DNTX_00041295";gene_id "XLOC_005724";exon_number "20"
chr11	StringTie	exon	62611425	62611596	.	-	.	transcript_id "DNTX_00041295";gene_id "XLOC_005724";exon_number "21"
chr11	StringTie	transcript	62602218	62612765	.	-	.	transcript_id "DNTX_00037058";gene_id "XLOC_005724";oId "Pancreas_00057430";class_code "=";tss_id "TSS24280";gene_name "EML3";cmp_ref "ENST00000394773.6"
chr11	StringTie	exon	62602218	62602678	.	-	.	transcript_id "DNTX_00037058";gene_id "XLOC_005724";exon_number "1"
chr11	StringTie	exon	62602759	62602889	.	-	.	transcript_id "DNTX_00037058";gene_id "XLOC_005724";exon_number "2"
chr11	StringTie	exon	62603149	62603247	.	-	.	transcript_id "DNTX_00037058";gene_id "XLOC_005724";exon_number "3"
chr11	StringTie	exon	62603729	62603816	.	-	.	transcript_id "DNTX_00037058";gene_id "XLOC_005724";exon_number "4"
chr11	StringTie	exon	62603944	62604041	.	-	.	transcript_id "DNTX_00037058";gene_id "XLOC_005724";exon_number "5"
chr11	StringTie	exon	62604113	62604201	.	-	.	transcript_id "DNTX_00037058";gene_id "XLOC_005724";exon_number "6"
chr11	StringTie	exon	62605113	62605180	.	-	.	transcript_id "DNTX_00037058";gene_id "XLOC_005724";exon_number "7"
chr11	StringTie	exon	62605642	62605773	.	-	.	transcript_id "DNTX_00037058";gene_id "XLOC_005724";exon_number "8"
chr11	StringTie	exon	62605855	62605980	.	-	.	transcript_id "DNTX_00037058";gene_id "XLOC_005724";exon_number "9"
chr11	StringTie	exon	62606063	62606214	.	-	.	transcript_id "DNTX_00037058";gene_id "XLOC_005724";exon_number "10"
chr11	StringTie	exon	62606958	62607099	.	-	.	transcript_id "DNTX_00037058";gene_id "XLOC_005724";exon_number "11"
chr11	StringTie	exon	62607666	62607821	.	-	.	transcript_id "DNTX_00037058";gene_id "XLOC_005724";exon_number "12"
chr11	StringTie	exon	62608201	62608296	.	-	.	transcript_id "DNTX_00037058";gene_id "XLOC_005724";exon_number "13"
chr11	StringTie	exon	62608542	62608652	.	-	.	transcript_id "DNTX_00037058";gene_id "XLOC_005724";exon_number "14"
chr11	StringTie	exon	62608736	62608805	.	-	.	transcript_id "DNTX_00037058";gene_id "XLOC_005724";exon_number "15"
chr11	StringTie	exon	62608962	62609132	.	-	.	transcript_id "DNTX_00037058";gene_id "XLOC_005724";exon_number "16"
chr11	StringTie	exon	62609354	62609477	.	-	.	transcript_id "DNTX_00037058";gene_id "XLOC_005724";exon_number "17"
chr11	StringTie	exon	62609629	62609696	.	-	.	transcript_id "DNTX_00037058";gene_id "XLOC_005724";exon_number "18"
chr11	StringTie	exon	62610879	62610992	.	-	.	transcript_id "DNTX_00037058";gene_id "XLOC_005724";exon_number "19"
chr11	StringTie	exon	62611087	62611344	.	-	.	transcript_id "DNTX_00037058";gene_id "XLOC_005724";exon_number "20"
chr11	StringTie	exon	62611425	62611596	.	-	.	transcript_id "DNTX_00037058";gene_id "XLOC_005724";exon_number "21"
chr11	StringTie	exon	62612436	62612765	.	-	.	transcript_id "DNTX_00037058";gene_id "XLOC_005724";exon_number "22"
chr11	StringTie	transcript	62602219	62612524	.	-	.	transcript_id "DNTX_00037059";gene_id "XLOC_005724";oId "Pancreas_00057431";class_code "=";tss_id "TSS24276";contained_in "DNTX_00040750";gene_name "EML3";cmp_ref "ENST00000278845.8"
chr11	StringTie	exon	62602219	62602678	.	-	.	transcript_id "DNTX_00037059";gene_id "XLOC_005724";exon_number "1"
chr11	StringTie	exon	62602759	62602889	.	-	.	transcript_id "DNTX_00037059";gene_id "XLOC_005724";exon_number "2"
chr11	StringTie	exon	62603149	62603247	.	-	.	transcript_id "DNTX_00037059";gene_id "XLOC_005724";exon_number "3"
chr11	StringTie	exon	62603729	62603816	.	-	.	transcript_id "DNTX_00037059";gene_id "XLOC_005724";exon_number "4"
chr11	StringTie	exon	62603944	62604041	.	-	.	transcript_id "DNTX_00037059";gene_id "XLOC_005724";exon_number "5"
chr11	StringTie	exon	62604113	62604201	.	-	.	transcript_id "DNTX_00037059";gene_id "XLOC_005724";exon_number "6"
chr11	StringTie	exon	62605113	62605180	.	-	.	transcript_id "DNTX_00037059";gene_id "XLOC_005724";exon_number "7"
chr11	StringTie	exon	62605642	62605773	.	-	.	transcript_id "DNTX_00037059";gene_id "XLOC_005724";exon_number "8"
chr11	StringTie	exon	62605855	62605980	.	-	.	transcript_id "DNTX_00037059";gene_id "XLOC_005724";exon_number "9"
chr11	StringTie	exon	62606063	62606214	.	-	.	transcript_id "DNTX_00037059";gene_id "XLOC_005724";exon_number "10"
chr11	StringTie	exon	62606958	62607099	.	-	.	transcript_id "DNTX_00037059";gene_id "XLOC_005724";exon_number "11"
chr11	StringTie	exon	62607666	62607821	.	-	.	transcript_id "DNTX_00037059";gene_id "XLOC_005724";exon_number "12"
chr11	StringTie	exon	62608201	62608296	.	-	.	transcript_id "DNTX_00037059";gene_id "XLOC_005724";exon_number "13"
chr11	StringTie	exon	62608542	62608652	.	-	.	transcript_id "DNTX_00037059";gene_id "XLOC_005724";exon_number "14"
chr11	StringTie	exon	62608736	62608805	.	-	.	transcript_id "DNTX_00037059";gene_id "XLOC_005724";exon_number "15"
chr11	StringTie	exon	62608962	62609132	.	-	.	transcript_id "DNTX_00037059";gene_id "XLOC_005724";exon_number "16"
chr11	StringTie	exon	62609354	62609477	.	-	.	transcript_id "DNTX_00037059";gene_id "XLOC_005724";exon_number "17"
chr11	StringTie	exon	62609629	62609696	.	-	.	transcript_id "DNTX_00037059";gene_id "XLOC_005724";exon_number "18"
chr11	StringTie	exon	62610879	62610992	.	-	.	transcript_id "DNTX_00037059";gene_id "XLOC_005724";exon_number "19"
chr11	StringTie	exon	62611087	62611347	.	-	.	transcript_id "DNTX_00037059";gene_id "XLOC_005724";exon_number "20"
chr11	StringTie	exon	62611425	62611596	.	-	.	transcript_id "DNTX_00037059";gene_id "XLOC_005724";exon_number "21"
chr11	StringTie	exon	62612436	62612524	.	-	.	transcript_id "DNTX_00037059";gene_id "XLOC_005724";exon_number "22"
chr11	StringTie	transcript	62602220	62606212	.	-	.	transcript_id "DNTX_00037060";gene_id "XLOC_005724";oId "Pancreas_00057432";class_code "=";tss_id "TSS24282";contained_in "DNTX_00050508";gene_name "EML3";cmp_ref "ENST00000460939.5"
chr11	StringTie	exon	62602220	62602678	.	-	.	transcript_id "DNTX_00037060";gene_id "XLOC_005724";exon_number "1"
chr11	StringTie	exon	62602759	62603247	.	-	.	transcript_id "DNTX_00037060";gene_id "XLOC_005724";exon_number "2"
chr11	StringTie	exon	62603729	62603816	.	-	.	transcript_id "DNTX_00037060";gene_id "XLOC_005724";exon_number "3"
chr11	StringTie	exon	62603944	62604201	.	-	.	transcript_id "DNTX_00037060";gene_id "XLOC_005724";exon_number "4"
chr11	StringTie	exon	62605113	62605180	.	-	.	transcript_id "DNTX_00037060";gene_id "XLOC_005724";exon_number "5"
chr11	StringTie	exon	62605642	62605773	.	-	.	transcript_id "DNTX_00037060";gene_id "XLOC_005724";exon_number "6"
chr11	StringTie	exon	62605855	62605980	.	-	.	transcript_id "DNTX_00037060";gene_id "XLOC_005724";exon_number "7"
chr11	StringTie	exon	62606063	62606212	.	-	.	transcript_id "DNTX_00037060";gene_id "XLOC_005724";exon_number "8"
chr11	StringTie	transcript	62602220	62611007	.	-	.	transcript_id "DNTX_00038915";gene_id "XLOC_005724";oId "RPE_Fetal.Tissue_00104443";class_code "=";tss_id "TSS24288";gene_name "EML3";cmp_ref "ENST00000531557.5"
chr11	StringTie	exon	62602220	62602678	.	-	.	transcript_id "DNTX_00038915";gene_id "XLOC_005724";exon_number "1"
chr11	StringTie	exon	62602759	62602889	.	-	.	transcript_id "DNTX_00038915";gene_id "XLOC_005724";exon_number "2"
chr11	StringTie	exon	62603149	62603247	.	-	.	transcript_id "DNTX_00038915";gene_id "XLOC_005724";exon_number "3"
chr11	StringTie	exon	62603729	62603816	.	-	.	transcript_id "DNTX_00038915";gene_id "XLOC_005724";exon_number "4"
chr11	StringTie	exon	62603944	62604041	.	-	.	transcript_id "DNTX_00038915";gene_id "XLOC_005724";exon_number "5"
chr11	StringTie	exon	62604113	62604201	.	-	.	transcript_id "DNTX_00038915";gene_id "XLOC_005724";exon_number "6"
chr11	StringTie	exon	62605113	62605180	.	-	.	transcript_id "DNTX_00038915";gene_id "XLOC_005724";exon_number "7"
chr11	StringTie	exon	62605642	62605773	.	-	.	transcript_id "DNTX_00038915";gene_id "XLOC_005724";exon_number "8"
chr11	StringTie	exon	62605855	62605980	.	-	.	transcript_id "DNTX_00038915";gene_id "XLOC_005724";exon_number "9"
chr11	StringTie	exon	62606063	62606214	.	-	.	transcript_id "DNTX_00038915";gene_id "XLOC_005724";exon_number "10"
chr11	StringTie	exon	62606958	62607099	.	-	.	transcript_id "DNTX_00038915";gene_id "XLOC_005724";exon_number "11"
chr11	StringTie	exon	62607666	62607821	.	-	.	transcript_id "DNTX_00038915";gene_id "XLOC_005724";exon_number "12"
chr11	StringTie	exon	62608201	62608296	.	-	.	transcript_id "DNTX_00038915";gene_id "XLOC_005724";exon_number "13"
chr11	StringTie	exon	62608542	62608652	.	-	.	transcript_id "DNTX_00038915";gene_id "XLOC_005724";exon_number "14"
chr11	StringTie	exon	62608736	62608805	.	-	.	transcript_id "DNTX_00038915";gene_id "XLOC_005724";exon_number "15"
chr11	StringTie	exon	62608962	62609132	.	-	.	transcript_id "DNTX_00038915";gene_id "XLOC_005724";exon_number "16"
chr11	StringTie	exon	62609354	62609477	.	-	.	transcript_id "DNTX_00038915";gene_id "XLOC_005724";exon_number "17"
chr11	StringTie	exon	62609629	62609696	.	-	.	transcript_id "DNTX_00038915";gene_id "XLOC_005724";exon_number "18"
chr11	StringTie	exon	62610879	62611007	.	-	.	transcript_id "DNTX_00038915";gene_id "XLOC_005724";exon_number "19"
chr11	StringTie	transcript	62602220	62611680	.	-	.	transcript_id "DNTX_00045801";gene_id "XLOC_005724";oId "Brain-Cerebellum_00067067";class_code "=";tss_id "TSS24269";gene_name "EML3";cmp_ref "ENST00000494176.6"
chr11	StringTie	exon	62602220	62602678	.	-	.	transcript_id "DNTX_00045801";gene_id "XLOC_005724";exon_number "1"
chr11	StringTie	exon	62602759	62602779	.	-	.	transcript_id "DNTX_00045801";gene_id "XLOC_005724";exon_number "2"
chr11	StringTie	exon	62603149	62603247	.	-	.	transcript_id "DNTX_00045801";gene_id "XLOC_005724";exon_number "3"
chr11	StringTie	exon	62603729	62603816	.	-	.	transcript_id "DNTX_00045801";gene_id "XLOC_005724";exon_number "4"
chr11	StringTie	exon	62603944	62604041	.	-	.	transcript_id "DNTX_00045801";gene_id "XLOC_005724";exon_number "5"
chr11	StringTie	exon	62604113	62604201	.	-	.	transcript_id "DNTX_00045801";gene_id "XLOC_005724";exon_number "6"
chr11	StringTie	exon	62605113	62605180	.	-	.	transcript_id "DNTX_00045801";gene_id "XLOC_005724";exon_number "7"
chr11	StringTie	exon	62605642	62605773	.	-	.	transcript_id "DNTX_00045801";gene_id "XLOC_005724";exon_number "8"
chr11	StringTie	exon	62605855	62605980	.	-	.	transcript_id "DNTX_00045801";gene_id "XLOC_005724";exon_number "9"
chr11	StringTie	exon	62606063	62606214	.	-	.	transcript_id "DNTX_00045801";gene_id "XLOC_005724";exon_number "10"
chr11	StringTie	exon	62606958	62607099	.	-	.	transcript_id "DNTX_00045801";gene_id "XLOC_005724";exon_number "11"
chr11	StringTie	exon	62607666	62607821	.	-	.	transcript_id "DNTX_00045801";gene_id "XLOC_005724";exon_number "12"
chr11	StringTie	exon	62608201	62608296	.	-	.	transcript_id "DNTX_00045801";gene_id "XLOC_005724";exon_number "13"
chr11	StringTie	exon	62608542	62608652	.	-	.	transcript_id "DNTX_00045801";gene_id "XLOC_005724";exon_number "14"
chr11	StringTie	exon	62608736	62608805	.	-	.	transcript_id "DNTX_00045801";gene_id "XLOC_005724";exon_number "15"
chr11	StringTie	exon	62608962	62609132	.	-	.	transcript_id "DNTX_00045801";gene_id "XLOC_005724";exon_number "16"
chr11	StringTie	exon	62609354	62609477	.	-	.	transcript_id "DNTX_00045801";gene_id "XLOC_005724";exon_number "17"
chr11	StringTie	exon	62609629	62609696	.	-	.	transcript_id "DNTX_00045801";gene_id "XLOC_005724";exon_number "18"
chr11	StringTie	exon	62610879	62610992	.	-	.	transcript_id "DNTX_00045801";gene_id "XLOC_005724";exon_number "19"
chr11	StringTie	exon	62611087	62611347	.	-	.	transcript_id "DNTX_00045801";gene_id "XLOC_005724";exon_number "20"
chr11	StringTie	exon	62611425	62611680	.	-	.	transcript_id "DNTX_00045801";gene_id "XLOC_005724";exon_number "21"
chr11	StringTie	transcript	62602226	62612381	.	-	.	transcript_id "DNTX_00040761";gene_id "XLOC_005724";oId "Retina_Adult.Tissue_00204433";class_code "=";tss_id "TSS24289";gene_name "EML3";cmp_ref "ENST00000494448.5"
chr11	StringTie	exon	62602226	62602678	.	-	.	transcript_id "DNTX_00040761";gene_id "XLOC_005724";exon_number "1"
chr11	StringTie	exon	62602759	62602889	.	-	.	transcript_id "DNTX_00040761";gene_id "XLOC_005724";exon_number "2"
chr11	StringTie	exon	62603149	62603247	.	-	.	transcript_id "DNTX_00040761";gene_id "XLOC_005724";exon_number "3"
chr11	StringTie	exon	62603729	62603816	.	-	.	transcript_id "DNTX_00040761";gene_id "XLOC_005724";exon_number "4"
chr11	StringTie	exon	62603944	62604041	.	-	.	transcript_id "DNTX_00040761";gene_id "XLOC_005724";exon_number "5"
chr11	StringTie	exon	62604113	62604201	.	-	.	transcript_id "DNTX_00040761";gene_id "XLOC_005724";exon_number "6"
chr11	StringTie	exon	62605113	62605180	.	-	.	transcript_id "DNTX_00040761";gene_id "XLOC_005724";exon_number "7"
chr11	StringTie	exon	62605642	62605773	.	-	.	transcript_id "DNTX_00040761";gene_id "XLOC_005724";exon_number "8"
chr11	StringTie	exon	62605855	62605980	.	-	.	transcript_id "DNTX_00040761";gene_id "XLOC_005724";exon_number "9"
chr11	StringTie	exon	62606063	62606214	.	-	.	transcript_id "DNTX_00040761";gene_id "XLOC_005724";exon_number "10"
chr11	StringTie	exon	62606958	62607099	.	-	.	transcript_id "DNTX_00040761";gene_id "XLOC_005724";exon_number "11"
chr11	StringTie	exon	62607666	62607821	.	-	.	transcript_id "DNTX_00040761";gene_id "XLOC_005724";exon_number "12"
chr11	StringTie	exon	62608201	62608296	.	-	.	transcript_id "DNTX_00040761";gene_id "XLOC_005724";exon_number "13"
chr11	StringTie	exon	62608542	62608652	.	-	.	transcript_id "DNTX_00040761";gene_id "XLOC_005724";exon_number "14"
chr11	StringTie	exon	62608736	62608805	.	-	.	transcript_id "DNTX_00040761";gene_id "XLOC_005724";exon_number "15"
chr11	StringTie	exon	62608962	62609132	.	-	.	transcript_id "DNTX_00040761";gene_id "XLOC_005724";exon_number "16"
chr11	StringTie	exon	62609354	62609477	.	-	.	transcript_id "DNTX_00040761";gene_id "XLOC_005724";exon_number "17"
chr11	StringTie	exon	62609629	62609696	.	-	.	transcript_id "DNTX_00040761";gene_id "XLOC_005724";exon_number "18"
chr11	StringTie	exon	62610879	62610954	.	-	.	transcript_id "DNTX_00040761";gene_id "XLOC_005724";exon_number "19"
chr11	StringTie	exon	62611087	62611344	.	-	.	transcript_id "DNTX_00040761";gene_id "XLOC_005724";exon_number "20"
chr11	StringTie	exon	62611425	62612381	.	-	.	transcript_id "DNTX_00040761";gene_id "XLOC_005724";exon_number "21"
chr11	StringTie	transcript	62602284	62612247	.	-	.	transcript_id "DNTX_00050977";gene_id "XLOC_005724";oId "Retina_Fetal.Tissue_00186126";class_code "n";tss_id "TSS24290";gene_name "EML3";cmp_ref "ENST00000394773.6"
chr11	StringTie	exon	62602284	62602889	.	-	.	transcript_id "DNTX_00050977";gene_id "XLOC_005724";exon_number "1"
chr11	StringTie	exon	62603149	62603247	.	-	.	transcript_id "DNTX_00050977";gene_id "XLOC_005724";exon_number "2"
chr11	StringTie	exon	62603729	62603816	.	-	.	transcript_id "DNTX_00050977";gene_id "XLOC_005724";exon_number "3"
chr11	StringTie	exon	62603944	62604041	.	-	.	transcript_id "DNTX_00050977";gene_id "XLOC_005724";exon_number "4"
chr11	StringTie	exon	62604113	62604201	.	-	.	transcript_id "DNTX_00050977";gene_id "XLOC_005724";exon_number "5"
chr11	StringTie	exon	62605113	62605180	.	-	.	transcript_id "DNTX_00050977";gene_id "XLOC_005724";exon_number "6"
chr11	StringTie	exon	62605642	62605773	.	-	.	transcript_id "DNTX_00050977";gene_id "XLOC_005724";exon_number "7"
chr11	StringTie	exon	62605855	62605980	.	-	.	transcript_id "DNTX_00050977";gene_id "XLOC_005724";exon_number "8"
chr11	StringTie	exon	62606063	62606214	.	-	.	transcript_id "DNTX_00050977";gene_id "XLOC_005724";exon_number "9"
chr11	StringTie	exon	62606958	62607099	.	-	.	transcript_id "DNTX_00050977";gene_id "XLOC_005724";exon_number "10"
chr11	StringTie	exon	62607666	62607821	.	-	.	transcript_id "DNTX_00050977";gene_id "XLOC_005724";exon_number "11"
chr11	StringTie	exon	62608201	62608296	.	-	.	transcript_id "DNTX_00050977";gene_id "XLOC_005724";exon_number "12"
chr11	StringTie	exon	62608542	62608652	.	-	.	transcript_id "DNTX_00050977";gene_id "XLOC_005724";exon_number "13"
chr11	StringTie	exon	62608736	62608805	.	-	.	transcript_id "DNTX_00050977";gene_id "XLOC_005724";exon_number "14"
chr11	StringTie	exon	62608962	62609132	.	-	.	transcript_id "DNTX_00050977";gene_id "XLOC_005724";exon_number "15"
chr11	StringTie	exon	62609354	62609477	.	-	.	transcript_id "DNTX_00050977";gene_id "XLOC_005724";exon_number "16"
chr11	StringTie	exon	62609629	62609696	.	-	.	transcript_id "DNTX_00050977";gene_id "XLOC_005724";exon_number "17"
chr11	StringTie	exon	62610879	62610992	.	-	.	transcript_id "DNTX_00050977";gene_id "XLOC_005724";exon_number "18"
chr11	StringTie	exon	62611087	62611344	.	-	.	transcript_id "DNTX_00050977";gene_id "XLOC_005724";exon_number "19"
chr11	StringTie	exon	62611425	62612247	.	-	.	transcript_id "DNTX_00050977";gene_id "XLOC_005724";exon_number "20"
chr11	StringTie	transcript	62603116	62605229	.	-	.	transcript_id "DNTX_00038916";gene_id "XLOC_005724";oId "RPE_Fetal.Tissue_00104446";class_code "=";tss_id "TSS24291";contained_in "DNTX_00050408";gene_name "EML3";cmp_ref "ENST00000533165.1"
chr11	StringTie	exon	62603116	62603247	.	-	.	transcript_id "DNTX_00038916";gene_id "XLOC_005724";exon_number "1"
chr11	StringTie	exon	62603729	62603816	.	-	.	transcript_id "DNTX_00038916";gene_id "XLOC_005724";exon_number "2"
chr11	StringTie	exon	62603944	62604041	.	-	.	transcript_id "DNTX_00038916";gene_id "XLOC_005724";exon_number "3"
chr11	StringTie	exon	62604113	62604201	.	-	.	transcript_id "DNTX_00038916";gene_id "XLOC_005724";exon_number "4"
chr11	StringTie	exon	62605113	62605229	.	-	.	transcript_id "DNTX_00038916";gene_id "XLOC_005724";exon_number "5"
chr11	StringTie	transcript	62604073	62607392	.	-	.	transcript_id "DNTX_00038917";gene_id "XLOC_005724";oId "RPE_Fetal.Tissue_00104447";class_code "=";tss_id "TSS24272";contained_in "DNTX_00050507";gene_name "EML3";cmp_ref "ENST00000483199.5"
chr11	StringTie	exon	62604073	62604201	.	-	.	transcript_id "DNTX_00038917";gene_id "XLOC_005724";exon_number "1"
chr11	StringTie	exon	62605113	62605180	.	-	.	transcript_id "DNTX_00038917";gene_id "XLOC_005724";exon_number "2"
chr11	StringTie	exon	62605642	62605773	.	-	.	transcript_id "DNTX_00038917";gene_id "XLOC_005724";exon_number "3"
chr11	StringTie	exon	62605855	62605980	.	-	.	transcript_id "DNTX_00038917";gene_id "XLOC_005724";exon_number "4"
chr11	StringTie	exon	62606063	62606214	.	-	.	transcript_id "DNTX_00038917";gene_id "XLOC_005724";exon_number "5"
chr11	StringTie	exon	62606958	62607392	.	-	.	transcript_id "DNTX_00038917";gene_id "XLOC_005724";exon_number "6"
chr11	StringTie	transcript	62604708	62605682	.	-	.	transcript_id "DNTX_00037061";gene_id "XLOC_005724";oId "Pancreas_00057439";class_code "=";tss_id "TSS24278";gene_name "EML3";cmp_ref "ENST00000524518.1"
chr11	StringTie	exon	62604708	62605180	.	-	.	transcript_id "DNTX_00037061";gene_id "XLOC_005724";exon_number "1"
chr11	StringTie	exon	62605642	62605682	.	-	.	transcript_id "DNTX_00037061";gene_id "XLOC_005724";exon_number "2"
chr11	StringTie	transcript	62605596	62607082	.	-	.	transcript_id "DNTX_00040762";gene_id "XLOC_005724";oId "Retina_Adult.Tissue_00204437";class_code "=";tss_id "TSS24292";contained_in "DNTX_00050114";gene_name "EML3";cmp_ref "ENST00000526116.5"
chr11	StringTie	exon	62605596	62605773	.	-	.	transcript_id "DNTX_00040762";gene_id "XLOC_005724";exon_number "1"
chr11	StringTie	exon	62605855	62605980	.	-	.	transcript_id "DNTX_00040762";gene_id "XLOC_005724";exon_number "2"
chr11	StringTie	exon	62606063	62606214	.	-	.	transcript_id "DNTX_00040762";gene_id "XLOC_005724";exon_number "3"
chr11	StringTie	exon	62606958	62607082	.	-	.	transcript_id "DNTX_00040762";gene_id "XLOC_005724";exon_number "4"
chr11	StringTie	transcript	62607406	62611596	.	-	.	transcript_id "DNTX_00047576";gene_id "XLOC_005724";oId "Cornea_Fetal.Tissue_00029568";class_code "j";tss_id "TSS24269";contained_in "DNTX_00048398";gene_name "EML3";cmp_ref "ENST00000394773.6"
chr11	StringTie	exon	62607406	62607821	.	-	.	transcript_id "DNTX_00047576";gene_id "XLOC_005724";exon_number "1"
chr11	StringTie	exon	62608201	62608296	.	-	.	transcript_id "DNTX_00047576";gene_id "XLOC_005724";exon_number "2"
chr11	StringTie	exon	62608542	62608652	.	-	.	transcript_id "DNTX_00047576";gene_id "XLOC_005724";exon_number "3"
chr11	StringTie	exon	62608736	62608805	.	-	.	transcript_id "DNTX_00047576";gene_id "XLOC_005724";exon_number "4"
chr11	StringTie	exon	62608962	62609132	.	-	.	transcript_id "DNTX_00047576";gene_id "XLOC_005724";exon_number "5"
chr11	StringTie	exon	62609354	62609477	.	-	.	transcript_id "DNTX_00047576";gene_id "XLOC_005724";exon_number "6"
chr11	StringTie	exon	62609629	62609696	.	-	.	transcript_id "DNTX_00047576";gene_id "XLOC_005724";exon_number "7"
chr11	StringTie	exon	62610879	62610992	.	-	.	transcript_id "DNTX_00047576";gene_id "XLOC_005724";exon_number "8"
chr11	StringTie	exon	62611087	62611347	.	-	.	transcript_id "DNTX_00047576";gene_id "XLOC_005724";exon_number "9"
chr11	StringTie	exon	62611425	62611596	.	-	.	transcript_id "DNTX_00047576";gene_id "XLOC_005724";exon_number "10"
chr11	StringTie	transcript	62607724	62609696	.	-	.	transcript_id "DNTX_00046636";gene_id "XLOC_005724";oId "Cornea_Adult.Tissue_00124882";class_code "c";tss_id "TSS24293";contained_in "DNTX_00047576";gene_name "EML3";cmp_ref "ENST00000394773.6"
chr11	StringTie	exon	62607724	62607821	.	-	.	transcript_id "DNTX_00046636";gene_id "XLOC_005724";exon_number "1"
chr11	StringTie	exon	62608201	62608296	.	-	.	transcript_id "DNTX_00046636";gene_id "XLOC_005724";exon_number "2"
chr11	StringTie	exon	62608542	62608652	.	-	.	transcript_id "DNTX_00046636";gene_id "XLOC_005724";exon_number "3"
chr11	StringTie	exon	62608736	62608805	.	-	.	transcript_id "DNTX_00046636";gene_id "XLOC_005724";exon_number "4"
chr11	StringTie	exon	62608962	62609132	.	-	.	transcript_id "DNTX_00046636";gene_id "XLOC_005724";exon_number "5"
chr11	StringTie	exon	62609354	62609477	.	-	.	transcript_id "DNTX_00046636";gene_id "XLOC_005724";exon_number "6"
chr11	StringTie	exon	62609629	62609696	.	-	.	transcript_id "DNTX_00046636";gene_id "XLOC_005724";exon_number "7"
chr11	StringTie	transcript	62615296	62622175	.	-	.	transcript_id "DNTX_00037063";gene_id "XLOC_005725";oId "Pancreas_00057442";class_code "=";tss_id "TSS24295";gene_name "B3GAT3";cmp_ref "ENST00000265471.9"
chr11	StringTie	exon	62615296	62615799	.	-	.	transcript_id "DNTX_00037063";gene_id "XLOC_005725";exon_number "1"
chr11	StringTie	exon	62616506	62616796	.	-	.	transcript_id "DNTX_00037063";gene_id "XLOC_005725";exon_number "2"
chr11	StringTie	exon	62616987	62617347	.	-	.	transcript_id "DNTX_00037063";gene_id "XLOC_005725";exon_number "3"
chr11	StringTie	exon	62620497	62620671	.	-	.	transcript_id "DNTX_00037063";gene_id "XLOC_005725";exon_number "4"
chr11	StringTie	exon	62621866	62622175	.	-	.	transcript_id "DNTX_00037063";gene_id "XLOC_005725";exon_number "5"
chr11	StringTie	transcript	62615296	62622653	.	-	.	transcript_id "DNTX_00037062";gene_id "XLOC_005725";oId "Lung_00063217";class_code "m";tss_id "TSS24296";gene_name "B3GAT3";cmp_ref "ENST00000532585.5"
chr11	StringTie	exon	62615296	62615799	.	-	.	transcript_id "DNTX_00037062";gene_id "XLOC_005725";exon_number "1"
chr11	StringTie	exon	62616506	62616796	.	-	.	transcript_id "DNTX_00037062";gene_id "XLOC_005725";exon_number "2"
chr11	StringTie	exon	62616987	62622653	.	-	.	transcript_id "DNTX_00037062";gene_id "XLOC_005725";exon_number "3"
chr11	StringTie	transcript	62615297	62622154	.	-	.	transcript_id "DNTX_00040763";gene_id "XLOC_005725";oId "Retina_Adult.Tissue_00207267";class_code "=";tss_id "TSS24295";gene_name "B3GAT3";cmp_ref "ENST00000531383.5"
chr11	StringTie	exon	62615297	62616236	.	-	.	transcript_id "DNTX_00040763";gene_id "XLOC_005725";exon_number "1"
chr11	StringTie	exon	62616506	62616796	.	-	.	transcript_id "DNTX_00040763";gene_id "XLOC_005725";exon_number "2"
chr11	StringTie	exon	62616987	62617347	.	-	.	transcript_id "DNTX_00040763";gene_id "XLOC_005725";exon_number "3"
chr11	StringTie	exon	62620497	62620671	.	-	.	transcript_id "DNTX_00040763";gene_id "XLOC_005725";exon_number "4"
chr11	StringTie	exon	62621866	62622154	.	-	.	transcript_id "DNTX_00040763";gene_id "XLOC_005725";exon_number "5"
chr11	StringTie	transcript	62616067	62621984	.	-	.	transcript_id "DNTX_00038918";gene_id "XLOC_005725";oId "RPE_Fetal.Tissue_00104453";class_code "=";tss_id "TSS24298";gene_name "B3GAT3";cmp_ref "ENST00000534026.5"
chr11	StringTie	exon	62616067	62616240	.	-	.	transcript_id "DNTX_00038918";gene_id "XLOC_005725";exon_number "1"
chr11	StringTie	exon	62616506	62616796	.	-	.	transcript_id "DNTX_00038918";gene_id "XLOC_005725";exon_number "2"
chr11	StringTie	exon	62616987	62617347	.	-	.	transcript_id "DNTX_00038918";gene_id "XLOC_005725";exon_number "3"
chr11	StringTie	exon	62620497	62620671	.	-	.	transcript_id "DNTX_00038918";gene_id "XLOC_005725";exon_number "4"
chr11	StringTie	exon	62621866	62621984	.	-	.	transcript_id "DNTX_00038918";gene_id "XLOC_005725";exon_number "5"
chr11	StringTie	transcript	62616689	62617454	.	-	.	transcript_id "DNTX_00040764";gene_id "XLOC_005725";oId "Retina_Adult.Tissue_00204441";class_code "=";tss_id "TSS24299";contained_in "DNTX_00037062";gene_name "B3GAT3";cmp_ref "ENST00000533303.1"
chr11	StringTie	exon	62616689	62616796	.	-	.	transcript_id "DNTX_00040764";gene_id "XLOC_005725";exon_number "1"
chr11	StringTie	exon	62616987	62617454	.	-	.	transcript_id "DNTX_00040764";gene_id "XLOC_005725";exon_number "2"
chr11	StringTie	transcript	62624681	62640070	.	-	.	transcript_id "DNTX_00050978";gene_id "XLOC_005726";oId "Retina_Fetal.Tissue_00183975";class_code "j";tss_id "TSS24300";gene_name "GANAB";cmp_ref "ENST00000346178.8"
chr11	StringTie	exon	62624681	62625924	.	-	.	transcript_id "DNTX_00050978";gene_id "XLOC_005726";exon_number "1"
chr11	StringTie	exon	62626065	62626165	.	-	.	transcript_id "DNTX_00050978";gene_id "XLOC_005726";exon_number "2"
chr11	StringTie	exon	62626335	62626447	.	-	.	transcript_id "DNTX_00050978";gene_id "XLOC_005726";exon_number "3"
chr11	StringTie	exon	62626571	62626684	.	-	.	transcript_id "DNTX_00050978";gene_id "XLOC_005726";exon_number "4"
chr11	StringTie	exon	62626860	62626934	.	-	.	transcript_id "DNTX_00050978";gene_id "XLOC_005726";exon_number "5"
chr11	StringTie	exon	62627048	62627124	.	-	.	transcript_id "DNTX_00050978";gene_id "XLOC_005726";exon_number "6"
chr11	StringTie	exon	62627289	62627353	.	-	.	transcript_id "DNTX_00050978";gene_id "XLOC_005726";exon_number "7"
chr11	StringTie	exon	62628769	62629012	.	-	.	transcript_id "DNTX_00050978";gene_id "XLOC_005726";exon_number "8"
chr11	StringTie	exon	62629194	62629295	.	-	.	transcript_id "DNTX_00050978";gene_id "XLOC_005726";exon_number "9"
chr11	StringTie	exon	62629588	62629684	.	-	.	transcript_id "DNTX_00050978";gene_id "XLOC_005726";exon_number "10"
chr11	StringTie	exon	62629814	62629957	.	-	.	transcript_id "DNTX_00050978";gene_id "XLOC_005726";exon_number "11"
chr11	StringTie	exon	62630197	62630276	.	-	.	transcript_id "DNTX_00050978";gene_id "XLOC_005726";exon_number "12"
chr11	StringTie	exon	62630379	62630505	.	-	.	transcript_id "DNTX_00050978";gene_id "XLOC_005726";exon_number "13"
chr11	StringTie	exon	62630601	62630836	.	-	.	transcript_id "DNTX_00050978";gene_id "XLOC_005726";exon_number "14"
chr11	StringTie	exon	62631030	62631183	.	-	.	transcript_id "DNTX_00050978";gene_id "XLOC_005726";exon_number "15"
chr11	StringTie	exon	62632565	62632745	.	-	.	transcript_id "DNTX_00050978";gene_id "XLOC_005726";exon_number "16"
chr11	StringTie	exon	62633005	62633101	.	-	.	transcript_id "DNTX_00050978";gene_id "XLOC_005726";exon_number "17"
chr11	StringTie	exon	62633184	62633271	.	-	.	transcript_id "DNTX_00050978";gene_id "XLOC_005726";exon_number "18"
chr11	StringTie	exon	62633445	62633514	.	-	.	transcript_id "DNTX_00050978";gene_id "XLOC_005726";exon_number "19"
chr11	StringTie	exon	62634310	62634375	.	-	.	transcript_id "DNTX_00050978";gene_id "XLOC_005726";exon_number "20"
chr11	StringTie	exon	62634821	62635000	.	-	.	transcript_id "DNTX_00050978";gene_id "XLOC_005726";exon_number "21"
chr11	StringTie	exon	62638983	62639110	.	-	.	transcript_id "DNTX_00050978";gene_id "XLOC_005726";exon_number "22"
chr11	StringTie	exon	62639359	62639467	.	-	.	transcript_id "DNTX_00050978";gene_id "XLOC_005726";exon_number "23"
chr11	StringTie	exon	62639627	62639731	.	-	.	transcript_id "DNTX_00050978";gene_id "XLOC_005726";exon_number "24"
chr11	StringTie	exon	62639930	62640070	.	-	.	transcript_id "DNTX_00050978";gene_id "XLOC_005726";exon_number "25"
chr11	StringTie	transcript	62624691	62639467	.	-	.	transcript_id "DNTX_00037065";gene_id "XLOC_005726";oId "Retina_Fetal.Tissue_00177808";class_code "c";tss_id "TSS24301";gene_name "GANAB";cmp_ref "ENST00000356638.7"
chr11	StringTie	exon	62624691	62625924	.	-	.	transcript_id "DNTX_00037065";gene_id "XLOC_005726";exon_number "1"
chr11	StringTie	exon	62626065	62626165	.	-	.	transcript_id "DNTX_00037065";gene_id "XLOC_005726";exon_number "2"
chr11	StringTie	exon	62626335	62626447	.	-	.	transcript_id "DNTX_00037065";gene_id "XLOC_005726";exon_number "3"
chr11	StringTie	exon	62626571	62626684	.	-	.	transcript_id "DNTX_00037065";gene_id "XLOC_005726";exon_number "4"
chr11	StringTie	exon	62626860	62626934	.	-	.	transcript_id "DNTX_00037065";gene_id "XLOC_005726";exon_number "5"
chr11	StringTie	exon	62627048	62627124	.	-	.	transcript_id "DNTX_00037065";gene_id "XLOC_005726";exon_number "6"
chr11	StringTie	exon	62627289	62627353	.	-	.	transcript_id "DNTX_00037065";gene_id "XLOC_005726";exon_number "7"
chr11	StringTie	exon	62628769	62629012	.	-	.	transcript_id "DNTX_00037065";gene_id "XLOC_005726";exon_number "8"
chr11	StringTie	exon	62629194	62629295	.	-	.	transcript_id "DNTX_00037065";gene_id "XLOC_005726";exon_number "9"
chr11	StringTie	exon	62629588	62629684	.	-	.	transcript_id "DNTX_00037065";gene_id "XLOC_005726";exon_number "10"
chr11	StringTie	exon	62629814	62629957	.	-	.	transcript_id "DNTX_00037065";gene_id "XLOC_005726";exon_number "11"
chr11	StringTie	exon	62630197	62630276	.	-	.	transcript_id "DNTX_00037065";gene_id "XLOC_005726";exon_number "12"
chr11	StringTie	exon	62630379	62630505	.	-	.	transcript_id "DNTX_00037065";gene_id "XLOC_005726";exon_number "13"
chr11	StringTie	exon	62630601	62630836	.	-	.	transcript_id "DNTX_00037065";gene_id "XLOC_005726";exon_number "14"
chr11	StringTie	exon	62631030	62631183	.	-	.	transcript_id "DNTX_00037065";gene_id "XLOC_005726";exon_number "15"
chr11	StringTie	exon	62632565	62632745	.	-	.	transcript_id "DNTX_00037065";gene_id "XLOC_005726";exon_number "16"
chr11	StringTie	exon	62633005	62633101	.	-	.	transcript_id "DNTX_00037065";gene_id "XLOC_005726";exon_number "17"
chr11	StringTie	exon	62633184	62633271	.	-	.	transcript_id "DNTX_00037065";gene_id "XLOC_005726";exon_number "18"
chr11	StringTie	exon	62633445	62633514	.	-	.	transcript_id "DNTX_00037065";gene_id "XLOC_005726";exon_number "19"
chr11	StringTie	exon	62634821	62635000	.	-	.	transcript_id "DNTX_00037065";gene_id "XLOC_005726";exon_number "20"
chr11	StringTie	exon	62638983	62639110	.	-	.	transcript_id "DNTX_00037065";gene_id "XLOC_005726";exon_number "21"
chr11	StringTie	exon	62639359	62639467	.	-	.	transcript_id "DNTX_00037065";gene_id "XLOC_005726";exon_number "22"
chr11	StringTie	transcript	62624826	62633981	.	-	.	transcript_id "DNTX_00040765";gene_id "XLOC_005726";oId "Retina_Adult.Tissue_00240317";class_code "j";tss_id "TSS24303";contained_in "DNTX_00037066";gene_name "GANAB";cmp_ref "ENST00000346178.8"
chr11	StringTie	exon	62624826	62625924	.	-	.	transcript_id "DNTX_00040765";gene_id "XLOC_005726";exon_number "1"
chr11	StringTie	exon	62626065	62626165	.	-	.	transcript_id "DNTX_00040765";gene_id "XLOC_005726";exon_number "2"
chr11	StringTie	exon	62626335	62626447	.	-	.	transcript_id "DNTX_00040765";gene_id "XLOC_005726";exon_number "3"
chr11	StringTie	exon	62626571	62626684	.	-	.	transcript_id "DNTX_00040765";gene_id "XLOC_005726";exon_number "4"
chr11	StringTie	exon	62626860	62626934	.	-	.	transcript_id "DNTX_00040765";gene_id "XLOC_005726";exon_number "5"
chr11	StringTie	exon	62627048	62627124	.	-	.	transcript_id "DNTX_00040765";gene_id "XLOC_005726";exon_number "6"
chr11	StringTie	exon	62627289	62627353	.	-	.	transcript_id "DNTX_00040765";gene_id "XLOC_005726";exon_number "7"
chr11	StringTie	exon	62628769	62629012	.	-	.	transcript_id "DNTX_00040765";gene_id "XLOC_005726";exon_number "8"
chr11	StringTie	exon	62629194	62629295	.	-	.	transcript_id "DNTX_00040765";gene_id "XLOC_005726";exon_number "9"
chr11	StringTie	exon	62629588	62629684	.	-	.	transcript_id "DNTX_00040765";gene_id "XLOC_005726";exon_number "10"
chr11	StringTie	exon	62629814	62629957	.	-	.	transcript_id "DNTX_00040765";gene_id "XLOC_005726";exon_number "11"
chr11	StringTie	exon	62630197	62630276	.	-	.	transcript_id "DNTX_00040765";gene_id "XLOC_005726";exon_number "12"
chr11	StringTie	exon	62630379	62630505	.	-	.	transcript_id "DNTX_00040765";gene_id "XLOC_005726";exon_number "13"
chr11	StringTie	exon	62630601	62630836	.	-	.	transcript_id "DNTX_00040765";gene_id "XLOC_005726";exon_number "14"
chr11	StringTie	exon	62631030	62631183	.	-	.	transcript_id "DNTX_00040765";gene_id "XLOC_005726";exon_number "15"
chr11	StringTie	exon	62632565	62632745	.	-	.	transcript_id "DNTX_00040765";gene_id "XLOC_005726";exon_number "16"
chr11	StringTie	exon	62633005	62633101	.	-	.	transcript_id "DNTX_00040765";gene_id "XLOC_005726";exon_number "17"
chr11	StringTie	exon	62633184	62633271	.	-	.	transcript_id "DNTX_00040765";gene_id "XLOC_005726";exon_number "18"
chr11	StringTie	exon	62633445	62633981	.	-	.	transcript_id "DNTX_00040765";gene_id "XLOC_005726";exon_number "19"
chr11	StringTie	transcript	62624826	62646615	.	-	.	transcript_id "DNTX_00037064";gene_id "XLOC_005726";oId "Pancreas_00057445";class_code "=";tss_id "TSS24302";gene_name "GANAB";cmp_ref "ENST00000346178.8"
chr11	StringTie	exon	62624826	62625924	.	-	.	transcript_id "DNTX_00037064";gene_id "XLOC_005726";exon_number "1"
chr11	StringTie	exon	62626065	62626165	.	-	.	transcript_id "DNTX_00037064";gene_id "XLOC_005726";exon_number "2"
chr11	StringTie	exon	62626335	62626447	.	-	.	transcript_id "DNTX_00037064";gene_id "XLOC_005726";exon_number "3"
chr11	StringTie	exon	62626571	62626684	.	-	.	transcript_id "DNTX_00037064";gene_id "XLOC_005726";exon_number "4"
chr11	StringTie	exon	62626860	62626934	.	-	.	transcript_id "DNTX_00037064";gene_id "XLOC_005726";exon_number "5"
chr11	StringTie	exon	62627048	62627124	.	-	.	transcript_id "DNTX_00037064";gene_id "XLOC_005726";exon_number "6"
chr11	StringTie	exon	62627289	62627353	.	-	.	transcript_id "DNTX_00037064";gene_id "XLOC_005726";exon_number "7"
chr11	StringTie	exon	62628769	62629012	.	-	.	transcript_id "DNTX_00037064";gene_id "XLOC_005726";exon_number "8"
chr11	StringTie	exon	62629194	62629295	.	-	.	transcript_id "DNTX_00037064";gene_id "XLOC_005726";exon_number "9"
chr11	StringTie	exon	62629588	62629684	.	-	.	transcript_id "DNTX_00037064";gene_id "XLOC_005726";exon_number "10"
chr11	StringTie	exon	62629814	62629957	.	-	.	transcript_id "DNTX_00037064";gene_id "XLOC_005726";exon_number "11"
chr11	StringTie	exon	62630197	62630276	.	-	.	transcript_id "DNTX_00037064";gene_id "XLOC_005726";exon_number "12"
chr11	StringTie	exon	62630379	62630505	.	-	.	transcript_id "DNTX_00037064";gene_id "XLOC_005726";exon_number "13"
chr11	StringTie	exon	62630601	62630836	.	-	.	transcript_id "DNTX_00037064";gene_id "XLOC_005726";exon_number "14"
chr11	StringTie	exon	62631030	62631183	.	-	.	transcript_id "DNTX_00037064";gene_id "XLOC_005726";exon_number "15"
chr11	StringTie	exon	62632565	62632745	.	-	.	transcript_id "DNTX_00037064";gene_id "XLOC_005726";exon_number "16"
chr11	StringTie	exon	62633005	62633101	.	-	.	transcript_id "DNTX_00037064";gene_id "XLOC_005726";exon_number "17"
chr11	StringTie	exon	62633184	62633271	.	-	.	transcript_id "DNTX_00037064";gene_id "XLOC_005726";exon_number "18"
chr11	StringTie	exon	62633445	62633514	.	-	.	transcript_id "DNTX_00037064";gene_id "XLOC_005726";exon_number "19"
chr11	StringTie	exon	62634310	62634375	.	-	.	transcript_id "DNTX_00037064";gene_id "XLOC_005726";exon_number "20"
chr11	StringTie	exon	62634821	62635000	.	-	.	transcript_id "DNTX_00037064";gene_id "XLOC_005726";exon_number "21"
chr11	StringTie	exon	62638983	62639110	.	-	.	transcript_id "DNTX_00037064";gene_id "XLOC_005726";exon_number "22"
chr11	StringTie	exon	62639359	62639467	.	-	.	transcript_id "DNTX_00037064";gene_id "XLOC_005726";exon_number "23"
chr11	StringTie	exon	62639627	62639731	.	-	.	transcript_id "DNTX_00037064";gene_id "XLOC_005726";exon_number "24"
chr11	StringTie	exon	62646562	62646615	.	-	.	transcript_id "DNTX_00037064";gene_id "XLOC_005726";exon_number "25"
chr11	StringTie	transcript	62624826	62646622	.	-	.	transcript_id "DNTX_00038919";gene_id "XLOC_005726";oId "RPE_Fetal.Tissue_00116934";class_code "j";tss_id "TSS24302";gene_name "GANAB";cmp_ref "ENST00000346178.8"
chr11	StringTie	exon	62624826	62625924	.	-	.	transcript_id "DNTX_00038919";gene_id "XLOC_005726";exon_number "1"
chr11	StringTie	exon	62626065	62626165	.	-	.	transcript_id "DNTX_00038919";gene_id "XLOC_005726";exon_number "2"
chr11	StringTie	exon	62626335	62626447	.	-	.	transcript_id "DNTX_00038919";gene_id "XLOC_005726";exon_number "3"
chr11	StringTie	exon	62626571	62626684	.	-	.	transcript_id "DNTX_00038919";gene_id "XLOC_005726";exon_number "4"
chr11	StringTie	exon	62626860	62626934	.	-	.	transcript_id "DNTX_00038919";gene_id "XLOC_005726";exon_number "5"
chr11	StringTie	exon	62627048	62627124	.	-	.	transcript_id "DNTX_00038919";gene_id "XLOC_005726";exon_number "6"
chr11	StringTie	exon	62627289	62627353	.	-	.	transcript_id "DNTX_00038919";gene_id "XLOC_005726";exon_number "7"
chr11	StringTie	exon	62628769	62629012	.	-	.	transcript_id "DNTX_00038919";gene_id "XLOC_005726";exon_number "8"
chr11	StringTie	exon	62629194	62629295	.	-	.	transcript_id "DNTX_00038919";gene_id "XLOC_005726";exon_number "9"
chr11	StringTie	exon	62629588	62629684	.	-	.	transcript_id "DNTX_00038919";gene_id "XLOC_005726";exon_number "10"
chr11	StringTie	exon	62629814	62629955	.	-	.	transcript_id "DNTX_00038919";gene_id "XLOC_005726";exon_number "11"
chr11	StringTie	exon	62630196	62630276	.	-	.	transcript_id "DNTX_00038919";gene_id "XLOC_005726";exon_number "12"
chr11	StringTie	exon	62630379	62630505	.	-	.	transcript_id "DNTX_00038919";gene_id "XLOC_005726";exon_number "13"
chr11	StringTie	exon	62630601	62630836	.	-	.	transcript_id "DNTX_00038919";gene_id "XLOC_005726";exon_number "14"
chr11	StringTie	exon	62631030	62631183	.	-	.	transcript_id "DNTX_00038919";gene_id "XLOC_005726";exon_number "15"
chr11	StringTie	exon	62632565	62632745	.	-	.	transcript_id "DNTX_00038919";gene_id "XLOC_005726";exon_number "16"
chr11	StringTie	exon	62633005	62633101	.	-	.	transcript_id "DNTX_00038919";gene_id "XLOC_005726";exon_number "17"
chr11	StringTie	exon	62633184	62633271	.	-	.	transcript_id "DNTX_00038919";gene_id "XLOC_005726";exon_number "18"
chr11	StringTie	exon	62633445	62633514	.	-	.	transcript_id "DNTX_00038919";gene_id "XLOC_005726";exon_number "19"
chr11	StringTie	exon	62634821	62635000	.	-	.	transcript_id "DNTX_00038919";gene_id "XLOC_005726";exon_number "20"
chr11	StringTie	exon	62638983	62639110	.	-	.	transcript_id "DNTX_00038919";gene_id "XLOC_005726";exon_number "21"
chr11	StringTie	exon	62639359	62639467	.	-	.	transcript_id "DNTX_00038919";gene_id "XLOC_005726";exon_number "22"
chr11	StringTie	exon	62639627	62639731	.	-	.	transcript_id "DNTX_00038919";gene_id "XLOC_005726";exon_number "23"
chr11	StringTie	exon	62646562	62646622	.	-	.	transcript_id "DNTX_00038919";gene_id "XLOC_005726";exon_number "24"
chr11	StringTie	transcript	62624832	62646726	.	-	.	transcript_id "DNTX_00042442";gene_id "XLOC_005726";oId "Lung_00067867";class_code "=";tss_id "TSS24302";gene_name "GANAB";cmp_ref "ENST00000540933.5"
chr11	StringTie	exon	62624832	62625924	.	-	.	transcript_id "DNTX_00042442";gene_id "XLOC_005726";exon_number "1"
chr11	StringTie	exon	62626065	62626165	.	-	.	transcript_id "DNTX_00042442";gene_id "XLOC_005726";exon_number "2"
chr11	StringTie	exon	62626335	62626447	.	-	.	transcript_id "DNTX_00042442";gene_id "XLOC_005726";exon_number "3"
chr11	StringTie	exon	62626571	62626684	.	-	.	transcript_id "DNTX_00042442";gene_id "XLOC_005726";exon_number "4"
chr11	StringTie	exon	62626860	62626934	.	-	.	transcript_id "DNTX_00042442";gene_id "XLOC_005726";exon_number "5"
chr11	StringTie	exon	62627048	62627124	.	-	.	transcript_id "DNTX_00042442";gene_id "XLOC_005726";exon_number "6"
chr11	StringTie	exon	62627289	62627353	.	-	.	transcript_id "DNTX_00042442";gene_id "XLOC_005726";exon_number "7"
chr11	StringTie	exon	62628769	62629012	.	-	.	transcript_id "DNTX_00042442";gene_id "XLOC_005726";exon_number "8"
chr11	StringTie	exon	62629194	62629295	.	-	.	transcript_id "DNTX_00042442";gene_id "XLOC_005726";exon_number "9"
chr11	StringTie	exon	62629588	62629684	.	-	.	transcript_id "DNTX_00042442";gene_id "XLOC_005726";exon_number "10"
chr11	StringTie	exon	62629814	62629957	.	-	.	transcript_id "DNTX_00042442";gene_id "XLOC_005726";exon_number "11"
chr11	StringTie	exon	62630197	62630276	.	-	.	transcript_id "DNTX_00042442";gene_id "XLOC_005726";exon_number "12"
chr11	StringTie	exon	62630379	62630505	.	-	.	transcript_id "DNTX_00042442";gene_id "XLOC_005726";exon_number "13"
chr11	StringTie	exon	62630601	62630836	.	-	.	transcript_id "DNTX_00042442";gene_id "XLOC_005726";exon_number "14"
chr11	StringTie	exon	62631030	62631183	.	-	.	transcript_id "DNTX_00042442";gene_id "XLOC_005726";exon_number "15"
chr11	StringTie	exon	62632565	62632745	.	-	.	transcript_id "DNTX_00042442";gene_id "XLOC_005726";exon_number "16"
chr11	StringTie	exon	62633005	62633101	.	-	.	transcript_id "DNTX_00042442";gene_id "XLOC_005726";exon_number "17"
chr11	StringTie	exon	62633184	62633271	.	-	.	transcript_id "DNTX_00042442";gene_id "XLOC_005726";exon_number "18"
chr11	StringTie	exon	62633445	62633514	.	-	.	transcript_id "DNTX_00042442";gene_id "XLOC_005726";exon_number "19"
chr11	StringTie	exon	62634821	62635000	.	-	.	transcript_id "DNTX_00042442";gene_id "XLOC_005726";exon_number "20"
chr11	StringTie	exon	62638983	62639110	.	-	.	transcript_id "DNTX_00042442";gene_id "XLOC_005726";exon_number "21"
chr11	StringTie	exon	62639627	62639731	.	-	.	transcript_id "DNTX_00042442";gene_id "XLOC_005726";exon_number "22"
chr11	StringTie	exon	62646562	62646726	.	-	.	transcript_id "DNTX_00042442";gene_id "XLOC_005726";exon_number "23"
chr11	StringTie	transcript	62624963	62626447	.	-	.	transcript_id "DNTX_00040766";gene_id "XLOC_005726";oId "Retina_Adult.Tissue_00255388";class_code "c";tss_id "TSS24304";contained_in "DNTX_00048827";gene_name "GANAB";cmp_ref "ENST00000346178.8"
chr11	StringTie	exon	62624963	62625924	.	-	.	transcript_id "DNTX_00040766";gene_id "XLOC_005726";exon_number "1"
chr11	StringTie	exon	62626065	62626165	.	-	.	transcript_id "DNTX_00040766";gene_id "XLOC_005726";exon_number "2"
chr11	StringTie	exon	62626335	62626447	.	-	.	transcript_id "DNTX_00040766";gene_id "XLOC_005726";exon_number "3"
chr11	StringTie	transcript	62625059	62646615	.	-	.	transcript_id "DNTX_00043054";gene_id "XLOC_005726";oId "Pituitary_00080684";class_code "j";tss_id "TSS24302";gene_name "GANAB";cmp_ref "ENST00000346178.8"
chr11	StringTie	exon	62625059	62625924	.	-	.	transcript_id "DNTX_00043054";gene_id "XLOC_005726";exon_number "1"
chr11	StringTie	exon	62626065	62626165	.	-	.	transcript_id "DNTX_00043054";gene_id "XLOC_005726";exon_number "2"
chr11	StringTie	exon	62626335	62626447	.	-	.	transcript_id "DNTX_00043054";gene_id "XLOC_005726";exon_number "3"
chr11	StringTie	exon	62626571	62626684	.	-	.	transcript_id "DNTX_00043054";gene_id "XLOC_005726";exon_number "4"
chr11	StringTie	exon	62626860	62626934	.	-	.	transcript_id "DNTX_00043054";gene_id "XLOC_005726";exon_number "5"
chr11	StringTie	exon	62627048	62627124	.	-	.	transcript_id "DNTX_00043054";gene_id "XLOC_005726";exon_number "6"
chr11	StringTie	exon	62627289	62627353	.	-	.	transcript_id "DNTX_00043054";gene_id "XLOC_005726";exon_number "7"
chr11	StringTie	exon	62628769	62629012	.	-	.	transcript_id "DNTX_00043054";gene_id "XLOC_005726";exon_number "8"
chr11	StringTie	exon	62629194	62629295	.	-	.	transcript_id "DNTX_00043054";gene_id "XLOC_005726";exon_number "9"
chr11	StringTie	exon	62629588	62629684	.	-	.	transcript_id "DNTX_00043054";gene_id "XLOC_005726";exon_number "10"
chr11	StringTie	exon	62629814	62629957	.	-	.	transcript_id "DNTX_00043054";gene_id "XLOC_005726";exon_number "11"
chr11	StringTie	exon	62630197	62630276	.	-	.	transcript_id "DNTX_00043054";gene_id "XLOC_005726";exon_number "12"
chr11	StringTie	exon	62630379	62630505	.	-	.	transcript_id "DNTX_00043054";gene_id "XLOC_005726";exon_number "13"
chr11	StringTie	exon	62630601	62630836	.	-	.	transcript_id "DNTX_00043054";gene_id "XLOC_005726";exon_number "14"
chr11	StringTie	exon	62631030	62631183	.	-	.	transcript_id "DNTX_00043054";gene_id "XLOC_005726";exon_number "15"
chr11	StringTie	exon	62632565	62632745	.	-	.	transcript_id "DNTX_00043054";gene_id "XLOC_005726";exon_number "16"
chr11	StringTie	exon	62633005	62633101	.	-	.	transcript_id "DNTX_00043054";gene_id "XLOC_005726";exon_number "17"
chr11	StringTie	exon	62633184	62633271	.	-	.	transcript_id "DNTX_00043054";gene_id "XLOC_005726";exon_number "18"
chr11	StringTie	exon	62633445	62633514	.	-	.	transcript_id "DNTX_00043054";gene_id "XLOC_005726";exon_number "19"
chr11	StringTie	exon	62634821	62635000	.	-	.	transcript_id "DNTX_00043054";gene_id "XLOC_005726";exon_number "20"
chr11	StringTie	exon	62638983	62639110	.	-	.	transcript_id "DNTX_00043054";gene_id "XLOC_005726";exon_number "21"
chr11	StringTie	exon	62639359	62639467	.	-	.	transcript_id "DNTX_00043054";gene_id "XLOC_005726";exon_number "22"
chr11	StringTie	exon	62639627	62639731	.	-	.	transcript_id "DNTX_00043054";gene_id "XLOC_005726";exon_number "23"
chr11	StringTie	exon	62639930	62646615	.	-	.	transcript_id "DNTX_00043054";gene_id "XLOC_005726";exon_number "24"
chr11	StringTie	transcript	62625059	62646616	.	-	.	transcript_id "DNTX_00037067";gene_id "XLOC_005726";oId "Pancreas_00057450";class_code "=";tss_id "TSS24302";gene_name "GANAB";cmp_ref "ENST00000356638.7"
chr11	StringTie	exon	62625059	62625924	.	-	.	transcript_id "DNTX_00037067";gene_id "XLOC_005726";exon_number "1"
chr11	StringTie	exon	62626065	62626165	.	-	.	transcript_id "DNTX_00037067";gene_id "XLOC_005726";exon_number "2"
chr11	StringTie	exon	62626335	62626447	.	-	.	transcript_id "DNTX_00037067";gene_id "XLOC_005726";exon_number "3"
chr11	StringTie	exon	62626571	62626684	.	-	.	transcript_id "DNTX_00037067";gene_id "XLOC_005726";exon_number "4"
chr11	StringTie	exon	62626860	62626934	.	-	.	transcript_id "DNTX_00037067";gene_id "XLOC_005726";exon_number "5"
chr11	StringTie	exon	62627048	62627124	.	-	.	transcript_id "DNTX_00037067";gene_id "XLOC_005726";exon_number "6"
chr11	StringTie	exon	62627289	62627353	.	-	.	transcript_id "DNTX_00037067";gene_id "XLOC_005726";exon_number "7"
chr11	StringTie	exon	62628769	62629012	.	-	.	transcript_id "DNTX_00037067";gene_id "XLOC_005726";exon_number "8"
chr11	StringTie	exon	62629194	62629295	.	-	.	transcript_id "DNTX_00037067";gene_id "XLOC_005726";exon_number "9"
chr11	StringTie	exon	62629588	62629684	.	-	.	transcript_id "DNTX_00037067";gene_id "XLOC_005726";exon_number "10"
chr11	StringTie	exon	62629814	62629957	.	-	.	transcript_id "DNTX_00037067";gene_id "XLOC_005726";exon_number "11"
chr11	StringTie	exon	62630197	62630276	.	-	.	transcript_id "DNTX_00037067";gene_id "XLOC_005726";exon_number "12"
chr11	StringTie	exon	62630379	62630505	.	-	.	transcript_id "DNTX_00037067";gene_id "XLOC_005726";exon_number "13"
chr11	StringTie	exon	62630601	62630836	.	-	.	transcript_id "DNTX_00037067";gene_id "XLOC_005726";exon_number "14"
chr11	StringTie	exon	62631030	62631183	.	-	.	transcript_id "DNTX_00037067";gene_id "XLOC_005726";exon_number "15"
chr11	StringTie	exon	62632565	62632745	.	-	.	transcript_id "DNTX_00037067";gene_id "XLOC_005726";exon_number "16"
chr11	StringTie	exon	62633005	62633101	.	-	.	transcript_id "DNTX_00037067";gene_id "XLOC_005726";exon_number "17"
chr11	StringTie	exon	62633184	62633271	.	-	.	transcript_id "DNTX_00037067";gene_id "XLOC_005726";exon_number "18"
chr11	StringTie	exon	62633445	62633514	.	-	.	transcript_id "DNTX_00037067";gene_id "XLOC_005726";exon_number "19"
chr11	StringTie	exon	62634821	62635000	.	-	.	transcript_id "DNTX_00037067";gene_id "XLOC_005726";exon_number "20"
chr11	StringTie	exon	62638983	62639110	.	-	.	transcript_id "DNTX_00037067";gene_id "XLOC_005726";exon_number "21"
chr11	StringTie	exon	62639359	62639467	.	-	.	transcript_id "DNTX_00037067";gene_id "XLOC_005726";exon_number "22"
chr11	StringTie	exon	62639627	62639731	.	-	.	transcript_id "DNTX_00037067";gene_id "XLOC_005726";exon_number "23"
chr11	StringTie	exon	62646562	62646616	.	-	.	transcript_id "DNTX_00037067";gene_id "XLOC_005726";exon_number "24"
chr11	StringTie	transcript	62625781	62646632	.	-	.	transcript_id "DNTX_00047577";gene_id "XLOC_005726";oId "Cornea_Fetal.Tissue_00024650";class_code "=";tss_id "TSS24302";gene_name "GANAB";cmp_ref "ENST00000534779.5"
chr11	StringTie	exon	62625781	62625924	.	-	.	transcript_id "DNTX_00047577";gene_id "XLOC_005726";exon_number "1"
chr11	StringTie	exon	62626065	62626165	.	-	.	transcript_id "DNTX_00047577";gene_id "XLOC_005726";exon_number "2"
chr11	StringTie	exon	62626335	62626447	.	-	.	transcript_id "DNTX_00047577";gene_id "XLOC_005726";exon_number "3"
chr11	StringTie	exon	62626571	62626684	.	-	.	transcript_id "DNTX_00047577";gene_id "XLOC_005726";exon_number "4"
chr11	StringTie	exon	62626860	62626934	.	-	.	transcript_id "DNTX_00047577";gene_id "XLOC_005726";exon_number "5"
chr11	StringTie	exon	62627048	62627124	.	-	.	transcript_id "DNTX_00047577";gene_id "XLOC_005726";exon_number "6"
chr11	StringTie	exon	62627289	62627353	.	-	.	transcript_id "DNTX_00047577";gene_id "XLOC_005726";exon_number "7"
chr11	StringTie	exon	62628769	62629012	.	-	.	transcript_id "DNTX_00047577";gene_id "XLOC_005726";exon_number "8"
chr11	StringTie	exon	62629194	62629295	.	-	.	transcript_id "DNTX_00047577";gene_id "XLOC_005726";exon_number "9"
chr11	StringTie	exon	62629588	62629684	.	-	.	transcript_id "DNTX_00047577";gene_id "XLOC_005726";exon_number "10"
chr11	StringTie	exon	62629814	62629957	.	-	.	transcript_id "DNTX_00047577";gene_id "XLOC_005726";exon_number "11"
chr11	StringTie	exon	62630197	62630276	.	-	.	transcript_id "DNTX_00047577";gene_id "XLOC_005726";exon_number "12"
chr11	StringTie	exon	62630379	62630505	.	-	.	transcript_id "DNTX_00047577";gene_id "XLOC_005726";exon_number "13"
chr11	StringTie	exon	62630601	62630836	.	-	.	transcript_id "DNTX_00047577";gene_id "XLOC_005726";exon_number "14"
chr11	StringTie	exon	62631030	62631183	.	-	.	transcript_id "DNTX_00047577";gene_id "XLOC_005726";exon_number "15"
chr11	StringTie	exon	62632565	62632745	.	-	.	transcript_id "DNTX_00047577";gene_id "XLOC_005726";exon_number "16"
chr11	StringTie	exon	62633005	62633101	.	-	.	transcript_id "DNTX_00047577";gene_id "XLOC_005726";exon_number "17"
chr11	StringTie	exon	62633184	62633271	.	-	.	transcript_id "DNTX_00047577";gene_id "XLOC_005726";exon_number "18"
chr11	StringTie	exon	62633445	62633514	.	-	.	transcript_id "DNTX_00047577";gene_id "XLOC_005726";exon_number "19"
chr11	StringTie	exon	62634310	62634375	.	-	.	transcript_id "DNTX_00047577";gene_id "XLOC_005726";exon_number "20"
chr11	StringTie	exon	62634821	62635000	.	-	.	transcript_id "DNTX_00047577";gene_id "XLOC_005726";exon_number "21"
chr11	StringTie	exon	62646562	62646632	.	-	.	transcript_id "DNTX_00047577";gene_id "XLOC_005726";exon_number "22"
chr11	StringTie	transcript	62632593	62633930	.	-	.	transcript_id "DNTX_00037068";gene_id "XLOC_005726";oId "Pancreas_00057454";class_code "=";tss_id "TSS24303";contained_in "DNTX_00044055";gene_name "GANAB";cmp_ref "ENST00000526732.5"
chr11	StringTie	exon	62632593	62632745	.	-	.	transcript_id "DNTX_00037068";gene_id "XLOC_005726";exon_number "1"
chr11	StringTie	exon	62633005	62633101	.	-	.	transcript_id "DNTX_00037068";gene_id "XLOC_005726";exon_number "2"
chr11	StringTie	exon	62633184	62633271	.	-	.	transcript_id "DNTX_00037068";gene_id "XLOC_005726";exon_number "3"
chr11	StringTie	exon	62633445	62633930	.	-	.	transcript_id "DNTX_00037068";gene_id "XLOC_005726";exon_number "4"
chr11	StringTie	transcript	62633028	62639467	.	-	.	transcript_id "DNTX_00050979";gene_id "XLOC_005726";oId "Retina_Fetal.Tissue_00177813";class_code "=";tss_id "TSS24301";gene_name "GANAB";cmp_ref "ENST00000534422.5"
chr11	StringTie	exon	62633028	62633101	.	-	.	transcript_id "DNTX_00050979";gene_id "XLOC_005726";exon_number "1"
chr11	StringTie	exon	62633184	62633267	.	-	.	transcript_id "DNTX_00050979";gene_id "XLOC_005726";exon_number "2"
chr11	StringTie	exon	62633441	62633567	.	-	.	transcript_id "DNTX_00050979";gene_id "XLOC_005726";exon_number "3"
chr11	StringTie	exon	62634821	62635000	.	-	.	transcript_id "DNTX_00050979";gene_id "XLOC_005726";exon_number "4"
chr11	StringTie	exon	62638983	62639110	.	-	.	transcript_id "DNTX_00050979";gene_id "XLOC_005726";exon_number "5"
chr11	StringTie	exon	62639359	62639467	.	-	.	transcript_id "DNTX_00050979";gene_id "XLOC_005726";exon_number "6"
chr11	StringTie	transcript	62633028	62646602	.	-	.	transcript_id "DNTX_00038920";gene_id "XLOC_005726";oId "RPE_Fetal.Tissue_00124341";class_code "c";tss_id "TSS24306";contained_in "DNTX_00037064";gene_name "GANAB";cmp_ref "ENST00000346178.8"
chr11	StringTie	exon	62633028	62633101	.	-	.	transcript_id "DNTX_00038920";gene_id "XLOC_005726";exon_number "1"
chr11	StringTie	exon	62633184	62633271	.	-	.	transcript_id "DNTX_00038920";gene_id "XLOC_005726";exon_number "2"
chr11	StringTie	exon	62633445	62633514	.	-	.	transcript_id "DNTX_00038920";gene_id "XLOC_005726";exon_number "3"
chr11	StringTie	exon	62634310	62634375	.	-	.	transcript_id "DNTX_00038920";gene_id "XLOC_005726";exon_number "4"
chr11	StringTie	exon	62634821	62635000	.	-	.	transcript_id "DNTX_00038920";gene_id "XLOC_005726";exon_number "5"
chr11	StringTie	exon	62638983	62639110	.	-	.	transcript_id "DNTX_00038920";gene_id "XLOC_005726";exon_number "6"
chr11	StringTie	exon	62639359	62639467	.	-	.	transcript_id "DNTX_00038920";gene_id "XLOC_005726";exon_number "7"
chr11	StringTie	exon	62639627	62639731	.	-	.	transcript_id "DNTX_00038920";gene_id "XLOC_005726";exon_number "8"
chr11	StringTie	exon	62646562	62646602	.	-	.	transcript_id "DNTX_00038920";gene_id "XLOC_005726";exon_number "9"
chr11	StringTie	transcript	62634571	62639471	.	-	.	transcript_id "DNTX_00037069";gene_id "XLOC_005726";oId "Pancreas_00057458";class_code "=";tss_id "TSS24301";gene_name "GANAB";cmp_ref "ENST00000524437.5"
chr11	StringTie	exon	62634571	62635000	.	-	.	transcript_id "DNTX_00037069";gene_id "XLOC_005726";exon_number "1"
chr11	StringTie	exon	62638983	62639110	.	-	.	transcript_id "DNTX_00037069";gene_id "XLOC_005726";exon_number "2"
chr11	StringTie	exon	62639359	62639471	.	-	.	transcript_id "DNTX_00037069";gene_id "XLOC_005726";exon_number "3"
chr11	StringTie	transcript	62646848	62653302	.	-	.	transcript_id "DNTX_00037070";gene_id "XLOC_005727";oId "Pancreas_00057462";class_code "=";tss_id "TSS24307";gene_name "INTS5";cmp_ref "ENST00000330574.2"
chr11	StringTie	exon	62646848	62649999	.	-	.	transcript_id "DNTX_00037070";gene_id "XLOC_005727";exon_number "1"
chr11	StringTie	exon	62653170	62653302	.	-	.	transcript_id "DNTX_00037070";gene_id "XLOC_005727";exon_number "2"
chr11	StringTie	transcript	62660261	62671422	.	-	.	transcript_id "DNTX_00040767";gene_id "XLOC_005727";oId "Retina_Adult.Tissue_00212307";class_code "j";tss_id "TSS24309";gene_name "LBHD1";cmp_ref "ENST00000532208.5"
chr11	StringTie	exon	62660261	62663159	.	-	.	transcript_id "DNTX_00040767";gene_id "XLOC_005727";exon_number "1"
chr11	StringTie	exon	62663236	62663333	.	-	.	transcript_id "DNTX_00040767";gene_id "XLOC_005727";exon_number "2"
chr11	StringTie	exon	62664849	62664973	.	-	.	transcript_id "DNTX_00040767";gene_id "XLOC_005727";exon_number "3"
chr11	StringTie	exon	62667523	62667747	.	-	.	transcript_id "DNTX_00040767";gene_id "XLOC_005727";exon_number "4"
chr11	StringTie	exon	62669641	62669803	.	-	.	transcript_id "DNTX_00040767";gene_id "XLOC_005727";exon_number "5"
chr11	StringTie	exon	62669882	62670234	.	-	.	transcript_id "DNTX_00040767";gene_id "XLOC_005727";exon_number "6"
chr11	StringTie	exon	62671240	62671422	.	-	.	transcript_id "DNTX_00040767";gene_id "XLOC_005727";exon_number "7"
chr11	StringTie	transcript	62661179	62671614	.	-	.	transcript_id "DNTX_00040768";gene_id "XLOC_005727";oId "Colon-Transverse_00060604";class_code "m";tss_id "TSS24310";gene_name "LBHD1";cmp_ref "ENST00000532208.5"
chr11	StringTie	exon	62661179	62663159	.	-	.	transcript_id "DNTX_00040768";gene_id "XLOC_005727";exon_number "1"
chr11	StringTie	exon	62663236	62663333	.	-	.	transcript_id "DNTX_00040768";gene_id "XLOC_005727";exon_number "2"
chr11	StringTie	exon	62664849	62664973	.	-	.	transcript_id "DNTX_00040768";gene_id "XLOC_005727";exon_number "3"
chr11	StringTie	exon	62667523	62667747	.	-	.	transcript_id "DNTX_00040768";gene_id "XLOC_005727";exon_number "4"
chr11	StringTie	exon	62669641	62669803	.	-	.	transcript_id "DNTX_00040768";gene_id "XLOC_005727";exon_number "5"
chr11	StringTie	exon	62669882	62671614	.	-	.	transcript_id "DNTX_00040768";gene_id "XLOC_005727";exon_number "6"
chr11	StringTie	transcript	62662816	62665217	.	-	.	transcript_id "DNTX_00037071";gene_id "XLOC_005727";oId "Pancreas_00057464";class_code "=";tss_id "TSS24311";gene_name "C11orf98";cmp_ref "ENST00000524958.5"
chr11	StringTie	exon	62662816	62663159	.	-	.	transcript_id "DNTX_00037071";gene_id "XLOC_005727";exon_number "1"
chr11	StringTie	exon	62663236	62663333	.	-	.	transcript_id "DNTX_00037071";gene_id "XLOC_005727";exon_number "2"
chr11	StringTie	exon	62664849	62664973	.	-	.	transcript_id "DNTX_00037071";gene_id "XLOC_005727";exon_number "3"
chr11	StringTie	exon	62665131	62665217	.	-	.	transcript_id "DNTX_00037071";gene_id "XLOC_005727";exon_number "4"
chr11	StringTie	transcript	62662816	62668404	.	-	.	transcript_id "DNTX_00046637";gene_id "XLOC_005727";oId "Cornea_Adult.Tissue_00156182";class_code "j";tss_id "TSS24312";gene_name "LBHD1";cmp_ref "ENST00000532208.5"
chr11	StringTie	exon	62662816	62663159	.	-	.	transcript_id "DNTX_00046637";gene_id "XLOC_005727";exon_number "1"
chr11	StringTie	exon	62663236	62663333	.	-	.	transcript_id "DNTX_00046637";gene_id "XLOC_005727";exon_number "2"
chr11	StringTie	exon	62664849	62664973	.	-	.	transcript_id "DNTX_00046637";gene_id "XLOC_005727";exon_number "3"
chr11	StringTie	exon	62667523	62668404	.	-	.	transcript_id "DNTX_00046637";gene_id "XLOC_005727";exon_number "4"
chr11	StringTie	transcript	62662817	62665181	.	-	.	transcript_id "DNTX_00037072";gene_id "XLOC_005727";oId "Pancreas_00057465";class_code "=";tss_id "TSS24311";gene_name "C11orf98";cmp_ref "ENST00000532786.2"
chr11	StringTie	exon	62662817	62663159	.	-	.	transcript_id "DNTX_00037072";gene_id "XLOC_005727";exon_number "1"
chr11	StringTie	exon	62663236	62663333	.	-	.	transcript_id "DNTX_00037072";gene_id "XLOC_005727";exon_number "2"
chr11	StringTie	exon	62664849	62665181	.	-	.	transcript_id "DNTX_00037072";gene_id "XLOC_005727";exon_number "3"
chr11	StringTie	transcript	62662817	62671591	.	-	.	transcript_id "DNTX_00040769";gene_id "XLOC_005727";oId "Retina_Adult.Tissue_00204460";class_code "j";tss_id "TSS24310";gene_name "LBHD1";cmp_ref "ENST00000532208.5"
chr11	StringTie	exon	62662817	62663159	.	-	.	transcript_id "DNTX_00040769";gene_id "XLOC_005727";exon_number "1"
chr11	StringTie	exon	62663236	62663333	.	-	.	transcript_id "DNTX_00040769";gene_id "XLOC_005727";exon_number "2"
chr11	StringTie	exon	62664849	62664973	.	-	.	transcript_id "DNTX_00040769";gene_id "XLOC_005727";exon_number "3"
chr11	StringTie	exon	62667523	62667747	.	-	.	transcript_id "DNTX_00040769";gene_id "XLOC_005727";exon_number "4"
chr11	StringTie	exon	62669641	62669803	.	-	.	transcript_id "DNTX_00040769";gene_id "XLOC_005727";exon_number "5"
chr11	StringTie	exon	62669882	62670165	.	-	.	transcript_id "DNTX_00040769";gene_id "XLOC_005727";exon_number "6"
chr11	StringTie	exon	62671564	62671591	.	-	.	transcript_id "DNTX_00040769";gene_id "XLOC_005727";exon_number "7"
chr11	StringTie	transcript	62662817	62671769	.	-	.	transcript_id "DNTX_00040770";gene_id "XLOC_005727";oId "Retina_Adult.Tissue_00204457";class_code "=";tss_id "TSS24313";gene_name "LBHD1";cmp_ref "ENST00000354588.7"
chr11	StringTie	exon	62662817	62663159	.	-	.	transcript_id "DNTX_00040770";gene_id "XLOC_005727";exon_number "1"
chr11	StringTie	exon	62663236	62663333	.	-	.	transcript_id "DNTX_00040770";gene_id "XLOC_005727";exon_number "2"
chr11	StringTie	exon	62664849	62664973	.	-	.	transcript_id "DNTX_00040770";gene_id "XLOC_005727";exon_number "3"
chr11	StringTie	exon	62667523	62667747	.	-	.	transcript_id "DNTX_00040770";gene_id "XLOC_005727";exon_number "4"
chr11	StringTie	exon	62669641	62669803	.	-	.	transcript_id "DNTX_00040770";gene_id "XLOC_005727";exon_number "5"
chr11	StringTie	exon	62669882	62670041	.	-	.	transcript_id "DNTX_00040770";gene_id "XLOC_005727";exon_number "6"
chr11	StringTie	exon	62671564	62671769	.	-	.	transcript_id "DNTX_00040770";gene_id "XLOC_005727";exon_number "7"
chr11	StringTie	transcript	62662818	62669306	.	-	.	transcript_id "DNTX_00047578";gene_id "XLOC_005727";oId "Cornea_Fetal.Tissue_00029571";class_code "j";tss_id "TSS24314";gene_name "LBHD1";cmp_ref "ENST00000532208.5"
chr11	StringTie	exon	62662818	62663159	.	-	.	transcript_id "DNTX_00047578";gene_id "XLOC_005727";exon_number "1"
chr11	StringTie	exon	62663236	62663333	.	-	.	transcript_id "DNTX_00047578";gene_id "XLOC_005727";exon_number "2"
chr11	StringTie	exon	62664849	62664973	.	-	.	transcript_id "DNTX_00047578";gene_id "XLOC_005727";exon_number "3"
chr11	StringTie	exon	62667523	62667747	.	-	.	transcript_id "DNTX_00047578";gene_id "XLOC_005727";exon_number "4"
chr11	StringTie	exon	62669272	62669306	.	-	.	transcript_id "DNTX_00047578";gene_id "XLOC_005727";exon_number "5"
chr11	StringTie	transcript	62662818	62671765	.	-	.	transcript_id "DNTX_00037073";gene_id "XLOC_005727";oId "Pancreas_00057467";class_code "=";tss_id "TSS24313";gene_name "LBHD1";cmp_ref "ENST00000431002.6"
chr11	StringTie	exon	62662818	62663159	.	-	.	transcript_id "DNTX_00037073";gene_id "XLOC_005727";exon_number "1"
chr11	StringTie	exon	62663236	62663333	.	-	.	transcript_id "DNTX_00037073";gene_id "XLOC_005727";exon_number "2"
chr11	StringTie	exon	62664849	62664973	.	-	.	transcript_id "DNTX_00037073";gene_id "XLOC_005727";exon_number "3"
chr11	StringTie	exon	62667523	62667747	.	-	.	transcript_id "DNTX_00037073";gene_id "XLOC_005727";exon_number "4"
chr11	StringTie	exon	62669641	62671765	.	-	.	transcript_id "DNTX_00037073";gene_id "XLOC_005727";exon_number "5"
chr11	StringTie	transcript	62662848	62671540	.	-	.	transcript_id "DNTX_00040771";gene_id "XLOC_005727";oId "Retina_Adult.Tissue_00215039";class_code "=";tss_id "TSS24310";gene_name "LBHD1";cmp_ref "ENST00000532208.5"
chr11	StringTie	exon	62662848	62663159	.	-	.	transcript_id "DNTX_00040771";gene_id "XLOC_005727";exon_number "1"
chr11	StringTie	exon	62663236	62663333	.	-	.	transcript_id "DNTX_00040771";gene_id "XLOC_005727";exon_number "2"
chr11	StringTie	exon	62664849	62664973	.	-	.	transcript_id "DNTX_00040771";gene_id "XLOC_005727";exon_number "3"
chr11	StringTie	exon	62667523	62667747	.	-	.	transcript_id "DNTX_00040771";gene_id "XLOC_005727";exon_number "4"
chr11	StringTie	exon	62669641	62669803	.	-	.	transcript_id "DNTX_00040771";gene_id "XLOC_005727";exon_number "5"
chr11	StringTie	exon	62669882	62670165	.	-	.	transcript_id "DNTX_00040771";gene_id "XLOC_005727";exon_number "6"
chr11	StringTie	exon	62671240	62671540	.	-	.	transcript_id "DNTX_00040771";gene_id "XLOC_005727";exon_number "7"
chr11	StringTie	transcript	62663115	62665191	.	-	.	transcript_id "DNTX_00040772";gene_id "XLOC_005727";oId "Retina_Adult.Tissue_00204459";class_code "=";tss_id "TSS24311";gene_name "C11orf98";cmp_ref "ENST00000525675.1"
chr11	StringTie	exon	62663115	62663333	.	-	.	transcript_id "DNTX_00040772";gene_id "XLOC_005727";exon_number "1"
chr11	StringTie	exon	62664849	62664973	.	-	.	transcript_id "DNTX_00040772";gene_id "XLOC_005727";exon_number "2"
chr11	StringTie	exon	62665131	62665191	.	-	.	transcript_id "DNTX_00040772";gene_id "XLOC_005727";exon_number "3"
chr11	StringTie	transcript	62664886	62670095	.	-	.	transcript_id "DNTX_00040773";gene_id "XLOC_005727";oId "Retina_Adult.Tissue_00242635";class_code "c";tss_id "TSS24316";contained_in "DNTX_00040771";gene_name "LBHD1";cmp_ref "ENST00000532208.5"
chr11	StringTie	exon	62664886	62664973	.	-	.	transcript_id "DNTX_00040773";gene_id "XLOC_005727";exon_number "1"
chr11	StringTie	exon	62667523	62667747	.	-	.	transcript_id "DNTX_00040773";gene_id "XLOC_005727";exon_number "2"
chr11	StringTie	exon	62669641	62669803	.	-	.	transcript_id "DNTX_00040773";gene_id "XLOC_005727";exon_number "3"
chr11	StringTie	exon	62669882	62670095	.	-	.	transcript_id "DNTX_00040773";gene_id "XLOC_005727";exon_number "4"
chr11	StringTie	transcript	62667215	62671614	.	-	.	transcript_id "DNTX_00040774";gene_id "XLOC_005727";oId "Retina_Adult.Tissue_00204463";class_code "=";tss_id "TSS24310";gene_name "LBHD1";cmp_ref "ENST00000527679.5"
chr11	StringTie	exon	62667215	62667747	.	-	.	transcript_id "DNTX_00040774";gene_id "XLOC_005727";exon_number "1"
chr11	StringTie	exon	62669641	62669803	.	-	.	transcript_id "DNTX_00040774";gene_id "XLOC_005727";exon_number "2"
chr11	StringTie	exon	62669882	62670041	.	-	.	transcript_id "DNTX_00040774";gene_id "XLOC_005727";exon_number "3"
chr11	StringTie	exon	62671564	62671614	.	-	.	transcript_id "DNTX_00040774";gene_id "XLOC_005727";exon_number "4"
chr11	StringTie	transcript	62667404	62670685	.	-	.	transcript_id "DNTX_00040775";gene_id "XLOC_005727";oId "Retina_Adult.Tissue_00204465";class_code "=";tss_id "TSS24317";gene_name "LBHD1";cmp_ref "ENST00000526490.2"
chr11	StringTie	exon	62667404	62667747	.	-	.	transcript_id "DNTX_00040775";gene_id "XLOC_005727";exon_number "1"
chr11	StringTie	exon	62669641	62669803	.	-	.	transcript_id "DNTX_00040775";gene_id "XLOC_005727";exon_number "2"
chr11	StringTie	exon	62669882	62670685	.	-	.	transcript_id "DNTX_00040775";gene_id "XLOC_005727";exon_number "3"
chr11	StringTie	transcript	62669617	62671406	.	-	.	transcript_id "DNTX_00047579";gene_id "XLOC_005727";oId "Cornea_Fetal.Tissue_00026895";class_code "n";tss_id "TSS24309";gene_name "LBHD1";cmp_ref "ENST00000532208.5"
chr11	StringTie	exon	62669617	62670041	.	-	.	transcript_id "DNTX_00047579";gene_id "XLOC_005727";exon_number "1"
chr11	StringTie	exon	62671240	62671406	.	-	.	transcript_id "DNTX_00047579";gene_id "XLOC_005727";exon_number "2"
chr11	StringTie	transcript	62676076	62678537	.	-	.	transcript_id "DNTX_00039762";gene_id "XLOC_005727";oId "Retina_Fetal.Tissue_00182573";class_code "c";tss_id "TSS24318";gene_name "UBXN1";cmp_ref "ENST00000534176.1"
chr11	StringTie	exon	62676076	62676639	.	-	.	transcript_id "DNTX_00039762";gene_id "XLOC_005727";exon_number "1"
chr11	StringTie	exon	62676813	62677005	.	-	.	transcript_id "DNTX_00039762";gene_id "XLOC_005727";exon_number "2"
chr11	StringTie	exon	62677518	62677634	.	-	.	transcript_id "DNTX_00039762";gene_id "XLOC_005727";exon_number "3"
chr11	StringTie	exon	62677781	62677832	.	-	.	transcript_id "DNTX_00039762";gene_id "XLOC_005727";exon_number "4"
chr11	StringTie	exon	62677927	62678118	.	-	.	transcript_id "DNTX_00039762";gene_id "XLOC_005727";exon_number "5"
chr11	StringTie	exon	62678339	62678408	.	-	.	transcript_id "DNTX_00039762";gene_id "XLOC_005727";exon_number "6"
chr11	StringTie	exon	62678495	62678537	.	-	.	transcript_id "DNTX_00039762";gene_id "XLOC_005727";exon_number "7"
chr11	StringTie	transcript	62676357	62678999	.	-	.	transcript_id "DNTX_00038921";gene_id "XLOC_005727";oId "Retina_Fetal.Tissue_00210090";class_code "n";tss_id "TSS24315";gene_name "UBXN1";cmp_ref "ENST00000534176.1"
chr11	StringTie	exon	62676357	62677634	.	-	.	transcript_id "DNTX_00038921";gene_id "XLOC_005727";exon_number "1"
chr11	StringTie	exon	62677781	62677832	.	-	.	transcript_id "DNTX_00038921";gene_id "XLOC_005727";exon_number "2"
chr11	StringTie	exon	62677927	62678118	.	-	.	transcript_id "DNTX_00038921";gene_id "XLOC_005727";exon_number "3"
chr11	StringTie	exon	62678339	62678408	.	-	.	transcript_id "DNTX_00038921";gene_id "XLOC_005727";exon_number "4"
chr11	StringTie	exon	62678495	62678601	.	-	.	transcript_id "DNTX_00038921";gene_id "XLOC_005727";exon_number "5"
chr11	StringTie	exon	62678690	62678743	.	-	.	transcript_id "DNTX_00038921";gene_id "XLOC_005727";exon_number "6"
chr11	StringTie	exon	62678865	62678999	.	-	.	transcript_id "DNTX_00038921";gene_id "XLOC_005727";exon_number "7"
chr11	StringTie	transcript	62676498	62679055	.	-	.	transcript_id "DNTX_00037074";gene_id "XLOC_005727";oId "Pancreas_00057474";class_code "=";tss_id "TSS24315";gene_name "UBXN1";cmp_ref "ENST00000294119.6"
chr11	StringTie	exon	62676498	62677005	.	-	.	transcript_id "DNTX_00037074";gene_id "XLOC_005727";exon_number "1"
chr11	StringTie	exon	62677518	62677634	.	-	.	transcript_id "DNTX_00037074";gene_id "XLOC_005727";exon_number "2"
chr11	StringTie	exon	62677781	62677832	.	-	.	transcript_id "DNTX_00037074";gene_id "XLOC_005727";exon_number "3"
chr11	StringTie	exon	62677927	62678118	.	-	.	transcript_id "DNTX_00037074";gene_id "XLOC_005727";exon_number "4"
chr11	StringTie	exon	62678339	62678408	.	-	.	transcript_id "DNTX_00037074";gene_id "XLOC_005727";exon_number "5"
chr11	StringTie	exon	62678495	62678601	.	-	.	transcript_id "DNTX_00037074";gene_id "XLOC_005727";exon_number "6"
chr11	StringTie	exon	62678690	62678743	.	-	.	transcript_id "DNTX_00037074";gene_id "XLOC_005727";exon_number "7"
chr11	StringTie	exon	62678865	62679055	.	-	.	transcript_id "DNTX_00037074";gene_id "XLOC_005727";exon_number "8"
chr11	StringTie	transcript	62676498	62679058	.	-	.	transcript_id "DNTX_00037075";gene_id "XLOC_005727";oId "Pancreas_00057475";class_code "=";tss_id "TSS24315";gene_name "UBXN1";cmp_ref "ENST00000532904.5"
chr11	StringTie	exon	62676498	62677832	.	-	.	transcript_id "DNTX_00037075";gene_id "XLOC_005727";exon_number "1"
chr11	StringTie	exon	62677927	62678118	.	-	.	transcript_id "DNTX_00037075";gene_id "XLOC_005727";exon_number "2"
chr11	StringTie	exon	62678339	62678408	.	-	.	transcript_id "DNTX_00037075";gene_id "XLOC_005727";exon_number "3"
chr11	StringTie	exon	62678495	62678601	.	-	.	transcript_id "DNTX_00037075";gene_id "XLOC_005727";exon_number "4"
chr11	StringTie	exon	62678690	62679058	.	-	.	transcript_id "DNTX_00037075";gene_id "XLOC_005727";exon_number "5"
chr11	StringTie	transcript	62676498	62679090	.	-	.	transcript_id "DNTX_00037076";gene_id "XLOC_005727";oId "Pancreas_00057476";class_code "=";tss_id "TSS24315";gene_name "UBXN1";cmp_ref "ENST00000301935.9"
chr11	StringTie	exon	62676498	62676639	.	-	.	transcript_id "DNTX_00037076";gene_id "XLOC_005727";exon_number "1"
chr11	StringTie	exon	62676813	62677005	.	-	.	transcript_id "DNTX_00037076";gene_id "XLOC_005727";exon_number "2"
chr11	StringTie	exon	62677518	62677634	.	-	.	transcript_id "DNTX_00037076";gene_id "XLOC_005727";exon_number "3"
chr11	StringTie	exon	62677781	62677832	.	-	.	transcript_id "DNTX_00037076";gene_id "XLOC_005727";exon_number "4"
chr11	StringTie	exon	62677927	62678118	.	-	.	transcript_id "DNTX_00037076";gene_id "XLOC_005727";exon_number "5"
chr11	StringTie	exon	62678339	62678408	.	-	.	transcript_id "DNTX_00037076";gene_id "XLOC_005727";exon_number "6"
chr11	StringTie	exon	62678495	62678601	.	-	.	transcript_id "DNTX_00037076";gene_id "XLOC_005727";exon_number "7"
chr11	StringTie	exon	62678690	62678743	.	-	.	transcript_id "DNTX_00037076";gene_id "XLOC_005727";exon_number "8"
chr11	StringTie	exon	62678865	62679090	.	-	.	transcript_id "DNTX_00037076";gene_id "XLOC_005727";exon_number "9"
chr11	StringTie	transcript	62676500	62679081	.	-	.	transcript_id "DNTX_00046638";gene_id "XLOC_005727";oId "Cornea_Adult.Tissue_00125795";class_code "m";tss_id "TSS24315";gene_name "UBXN1";cmp_ref "ENST00000534176.1"
chr11	StringTie	exon	62676500	62676639	.	-	.	transcript_id "DNTX_00046638";gene_id "XLOC_005727";exon_number "1"
chr11	StringTie	exon	62676813	62677634	.	-	.	transcript_id "DNTX_00046638";gene_id "XLOC_005727";exon_number "2"
chr11	StringTie	exon	62677781	62677832	.	-	.	transcript_id "DNTX_00046638";gene_id "XLOC_005727";exon_number "3"
chr11	StringTie	exon	62677927	62678118	.	-	.	transcript_id "DNTX_00046638";gene_id "XLOC_005727";exon_number "4"
chr11	StringTie	exon	62678339	62678408	.	-	.	transcript_id "DNTX_00046638";gene_id "XLOC_005727";exon_number "5"
chr11	StringTie	exon	62678495	62678601	.	-	.	transcript_id "DNTX_00046638";gene_id "XLOC_005727";exon_number "6"
chr11	StringTie	exon	62678690	62678743	.	-	.	transcript_id "DNTX_00046638";gene_id "XLOC_005727";exon_number "7"
chr11	StringTie	exon	62678865	62679081	.	-	.	transcript_id "DNTX_00046638";gene_id "XLOC_005727";exon_number "8"
chr11	StringTie	transcript	62676501	62679073	.	-	.	transcript_id "DNTX_00039760";gene_id "XLOC_005727";oId "ESC_Stem.Cell.Line_00058051";class_code "=";tss_id "TSS24315";gene_name "UBXN1";cmp_ref "ENST00000533476.5"
chr11	StringTie	exon	62676501	62676639	.	-	.	transcript_id "DNTX_00039760";gene_id "XLOC_005727";exon_number "1"
chr11	StringTie	exon	62676813	62677832	.	-	.	transcript_id "DNTX_00039760";gene_id "XLOC_005727";exon_number "2"
chr11	StringTie	exon	62677927	62678118	.	-	.	transcript_id "DNTX_00039760";gene_id "XLOC_005727";exon_number "3"
chr11	StringTie	exon	62678339	62678408	.	-	.	transcript_id "DNTX_00039760";gene_id "XLOC_005727";exon_number "4"
chr11	StringTie	exon	62678495	62678601	.	-	.	transcript_id "DNTX_00039760";gene_id "XLOC_005727";exon_number "5"
chr11	StringTie	exon	62678690	62679073	.	-	.	transcript_id "DNTX_00039760";gene_id "XLOC_005727";exon_number "6"
chr11	StringTie	transcript	62676513	62676963	.	-	.	transcript_id "DNTX_00046639";gene_id "XLOC_005727";oId "Cornea_Adult.Tissue_00123935";class_code "c";tss_id "TSS24319";contained_in "DNTX_00039761";gene_name "UBXN1";cmp_ref "ENST00000534176.1"
chr11	StringTie	exon	62676513	62676639	.	-	.	transcript_id "DNTX_00046639";gene_id "XLOC_005727";exon_number "1"
chr11	StringTie	exon	62676813	62676963	.	-	.	transcript_id "DNTX_00046639";gene_id "XLOC_005727";exon_number "2"
chr11	StringTie	transcript	62676517	62679067	.	-	.	transcript_id "DNTX_00037077";gene_id "XLOC_005727";oId "Pancreas_00057479";class_code "=";tss_id "TSS24315";gene_name "UBXN1";cmp_ref "ENST00000525717.5"
chr11	StringTie	exon	62676517	62676639	.	-	.	transcript_id "DNTX_00037077";gene_id "XLOC_005727";exon_number "1"
chr11	StringTie	exon	62676813	62677005	.	-	.	transcript_id "DNTX_00037077";gene_id "XLOC_005727";exon_number "2"
chr11	StringTie	exon	62677518	62677832	.	-	.	transcript_id "DNTX_00037077";gene_id "XLOC_005727";exon_number "3"
chr11	StringTie	exon	62677927	62678118	.	-	.	transcript_id "DNTX_00037077";gene_id "XLOC_005727";exon_number "4"
chr11	StringTie	exon	62678339	62678408	.	-	.	transcript_id "DNTX_00037077";gene_id "XLOC_005727";exon_number "5"
chr11	StringTie	exon	62678495	62678601	.	-	.	transcript_id "DNTX_00037077";gene_id "XLOC_005727";exon_number "6"
chr11	StringTie	exon	62678690	62678743	.	-	.	transcript_id "DNTX_00037077";gene_id "XLOC_005727";exon_number "7"
chr11	StringTie	exon	62678865	62679067	.	-	.	transcript_id "DNTX_00037077";gene_id "XLOC_005727";exon_number "8"
chr11	StringTie	transcript	62676613	62679081	.	-	.	transcript_id "DNTX_00038922";gene_id "XLOC_005727";oId "RPE_Fetal.Tissue_00104477";class_code "=";tss_id "TSS24315";gene_name "UBXN1";cmp_ref "ENST00000534176.1"
chr11	StringTie	exon	62676613	62676639	.	-	.	transcript_id "DNTX_00038922";gene_id "XLOC_005727";exon_number "1"
chr11	StringTie	exon	62676813	62677005	.	-	.	transcript_id "DNTX_00038922";gene_id "XLOC_005727";exon_number "2"
chr11	StringTie	exon	62677518	62677634	.	-	.	transcript_id "DNTX_00038922";gene_id "XLOC_005727";exon_number "3"
chr11	StringTie	exon	62677781	62677832	.	-	.	transcript_id "DNTX_00038922";gene_id "XLOC_005727";exon_number "4"
chr11	StringTie	exon	62677927	62678118	.	-	.	transcript_id "DNTX_00038922";gene_id "XLOC_005727";exon_number "5"
chr11	StringTie	exon	62678339	62678408	.	-	.	transcript_id "DNTX_00038922";gene_id "XLOC_005727";exon_number "6"
chr11	StringTie	exon	62678495	62678601	.	-	.	transcript_id "DNTX_00038922";gene_id "XLOC_005727";exon_number "7"
chr11	StringTie	exon	62678690	62678743	.	-	.	transcript_id "DNTX_00038922";gene_id "XLOC_005727";exon_number "8"
chr11	StringTie	exon	62678865	62678952	.	-	.	transcript_id "DNTX_00038922";gene_id "XLOC_005727";exon_number "9"
chr11	StringTie	exon	62679039	62679081	.	-	.	transcript_id "DNTX_00038922";gene_id "XLOC_005727";exon_number "10"
chr11	StringTie	transcript	62676897	62678537	.	-	.	transcript_id "DNTX_00037078";gene_id "XLOC_005727";oId "Pancreas_00057481";class_code "=";tss_id "TSS24318";gene_name "UBXN1";cmp_ref "ENST00000525004.5"
chr11	StringTie	exon	62676897	62677005	.	-	.	transcript_id "DNTX_00037078";gene_id "XLOC_005727";exon_number "1"
chr11	StringTie	exon	62677518	62677585	.	-	.	transcript_id "DNTX_00037078";gene_id "XLOC_005727";exon_number "2"
chr11	StringTie	exon	62677927	62678118	.	-	.	transcript_id "DNTX_00037078";gene_id "XLOC_005727";exon_number "3"
chr11	StringTie	exon	62678339	62678408	.	-	.	transcript_id "DNTX_00037078";gene_id "XLOC_005727";exon_number "4"
chr11	StringTie	exon	62678495	62678537	.	-	.	transcript_id "DNTX_00037078";gene_id "XLOC_005727";exon_number "5"
chr11	StringTie	transcript	62676981	62679065	.	-	.	transcript_id "DNTX_00042443";gene_id "XLOC_005727";oId "Lung_00063247";class_code "=";tss_id "TSS24315";gene_name "UBXN1";cmp_ref "ENST00000527421.5"
chr11	StringTie	exon	62676981	62677005	.	-	.	transcript_id "DNTX_00042443";gene_id "XLOC_005727";exon_number "1"
chr11	StringTie	exon	62677518	62677832	.	-	.	transcript_id "DNTX_00042443";gene_id "XLOC_005727";exon_number "2"
chr11	StringTie	exon	62677927	62678118	.	-	.	transcript_id "DNTX_00042443";gene_id "XLOC_005727";exon_number "3"
chr11	StringTie	exon	62678339	62678408	.	-	.	transcript_id "DNTX_00042443";gene_id "XLOC_005727";exon_number "4"
chr11	StringTie	exon	62678495	62678601	.	-	.	transcript_id "DNTX_00042443";gene_id "XLOC_005727";exon_number "5"
chr11	StringTie	exon	62678690	62679065	.	-	.	transcript_id "DNTX_00042443";gene_id "XLOC_005727";exon_number "6"
chr11	StringTie	transcript	62677538	62679010	.	-	.	transcript_id "DNTX_00040776";gene_id "XLOC_005727";oId "Retina_Adult.Tissue_00204479";class_code "=";tss_id "TSS24315";gene_name "UBXN1";cmp_ref "ENST00000526919.5"
chr11	StringTie	exon	62677538	62677634	.	-	.	transcript_id "DNTX_00040776";gene_id "XLOC_005727";exon_number "1"
chr11	StringTie	exon	62677740	62677832	.	-	.	transcript_id "DNTX_00040776";gene_id "XLOC_005727";exon_number "2"
chr11	StringTie	exon	62677927	62678118	.	-	.	transcript_id "DNTX_00040776";gene_id "XLOC_005727";exon_number "3"
chr11	StringTie	exon	62678339	62678408	.	-	.	transcript_id "DNTX_00040776";gene_id "XLOC_005727";exon_number "4"
chr11	StringTie	exon	62678495	62678601	.	-	.	transcript_id "DNTX_00040776";gene_id "XLOC_005727";exon_number "5"
chr11	StringTie	exon	62678690	62678743	.	-	.	transcript_id "DNTX_00040776";gene_id "XLOC_005727";exon_number "6"
chr11	StringTie	exon	62678865	62679010	.	-	.	transcript_id "DNTX_00040776";gene_id "XLOC_005727";exon_number "7"
chr11	StringTie	transcript	62677805	62679058	.	-	.	transcript_id "DNTX_00042444";gene_id "XLOC_005727";oId "Lung_00063249";class_code "=";tss_id "TSS24315";gene_name "UBXN1";cmp_ref "ENST00000533908.5"
chr11	StringTie	exon	62677805	62678118	.	-	.	transcript_id "DNTX_00042444";gene_id "XLOC_005727";exon_number "1"
chr11	StringTie	exon	62678339	62678408	.	-	.	transcript_id "DNTX_00042444";gene_id "XLOC_005727";exon_number "2"
chr11	StringTie	exon	62678495	62678601	.	-	.	transcript_id "DNTX_00042444";gene_id "XLOC_005727";exon_number "3"
chr11	StringTie	exon	62678690	62678743	.	-	.	transcript_id "DNTX_00042444";gene_id "XLOC_005727";exon_number "4"
chr11	StringTie	exon	62678865	62679058	.	-	.	transcript_id "DNTX_00042444";gene_id "XLOC_005727";exon_number "5"
chr11	StringTie	transcript	62686402	62689899	.	-	.	transcript_id "DNTX_00041296";gene_id "XLOC_005728";oId "RPE_Adult.Tissue_00092874";class_code "=";tss_id "TSS24320";gene_name "LRRN4CL";cmp_ref "ENST00000317449.4"
chr11	StringTie	exon	62686402	62688513	.	-	.	transcript_id "DNTX_00041296";gene_id "XLOC_005728";exon_number "1"
chr11	StringTie	exon	62689427	62689899	.	-	.	transcript_id "DNTX_00041296";gene_id "XLOC_005728";exon_number "2"
chr11	StringTie	transcript	62690163	62692797	.	-	.	transcript_id "DNTX_00040778";gene_id "XLOC_005729";oId "Retina_Fetal.Tissue_00193673";class_code "c";tss_id "TSS24321";gene_name "HNRNPUL2-BSCL2";cmp_ref "ENST00000403734.2"
chr11	StringTie	exon	62690163	62690521	.	-	.	transcript_id "DNTX_00040778";gene_id "XLOC_005729";exon_number "1"
chr11	StringTie	exon	62690612	62690692	.	-	.	transcript_id "DNTX_00040778";gene_id "XLOC_005729";exon_number "2"
chr11	StringTie	exon	62690787	62690867	.	-	.	transcript_id "DNTX_00040778";gene_id "XLOC_005729";exon_number "3"
chr11	StringTie	exon	62691075	62691141	.	-	.	transcript_id "DNTX_00040778";gene_id "XLOC_005729";exon_number "4"
chr11	StringTie	exon	62691280	62691421	.	-	.	transcript_id "DNTX_00040778";gene_id "XLOC_005729";exon_number "5"
chr11	StringTie	exon	62692376	62692473	.	-	.	transcript_id "DNTX_00040778";gene_id "XLOC_005729";exon_number "6"
chr11	StringTie	exon	62692663	62692797	.	-	.	transcript_id "DNTX_00040778";gene_id "XLOC_005729";exon_number "7"
chr11	StringTie	transcript	62690247	62694711	.	-	.	transcript_id "DNTX_00037083";gene_id "XLOC_005729";oId "Retina_Adult.Tissue_00248225";class_code "c";tss_id "TSS24322";gene_name "HNRNPUL2-BSCL2";cmp_ref "ENST00000403734.2"
chr11	StringTie	exon	62690247	62690521	.	-	.	transcript_id "DNTX_00037083";gene_id "XLOC_005729";exon_number "1"
chr11	StringTie	exon	62690612	62690692	.	-	.	transcript_id "DNTX_00037083";gene_id "XLOC_005729";exon_number "2"
chr11	StringTie	exon	62690787	62690867	.	-	.	transcript_id "DNTX_00037083";gene_id "XLOC_005729";exon_number "3"
chr11	StringTie	exon	62691075	62691141	.	-	.	transcript_id "DNTX_00037083";gene_id "XLOC_005729";exon_number "4"
chr11	StringTie	exon	62691280	62691421	.	-	.	transcript_id "DNTX_00037083";gene_id "XLOC_005729";exon_number "5"
chr11	StringTie	exon	62692376	62692473	.	-	.	transcript_id "DNTX_00037083";gene_id "XLOC_005729";exon_number "6"
chr11	StringTie	exon	62692663	62692797	.	-	.	transcript_id "DNTX_00037083";gene_id "XLOC_005729";exon_number "7"
chr11	StringTie	exon	62694568	62694711	.	-	.	transcript_id "DNTX_00037083";gene_id "XLOC_005729";exon_number "8"
chr11	StringTie	transcript	62690275	62691342	.	-	.	transcript_id "DNTX_00040777";gene_id "XLOC_005729";oId "Retina_Adult.Tissue_00259601";class_code "c";tss_id "TSS24324";contained_in "DNTX_00050980";gene_name "HNRNPUL2-BSCL2";cmp_ref "ENST00000403734.2"
chr11	StringTie	exon	62690275	62690521	.	-	.	transcript_id "DNTX_00040777";gene_id "XLOC_005729";exon_number "1"
chr11	StringTie	exon	62690612	62690692	.	-	.	transcript_id "DNTX_00040777";gene_id "XLOC_005729";exon_number "2"
chr11	StringTie	exon	62690787	62690867	.	-	.	transcript_id "DNTX_00040777";gene_id "XLOC_005729";exon_number "3"
chr11	StringTie	exon	62691075	62691141	.	-	.	transcript_id "DNTX_00040777";gene_id "XLOC_005729";exon_number "4"
chr11	StringTie	exon	62691280	62691342	.	-	.	transcript_id "DNTX_00040777";gene_id "XLOC_005729";exon_number "5"
chr11	StringTie	transcript	62690275	62705467	.	-	.	transcript_id "DNTX_00050980";gene_id "XLOC_005729";oId "Retina_Fetal.Tissue_00227309";class_code "c";tss_id "TSS24325";contained_in "DNTX_00037082";gene_name "HNRNPUL2-BSCL2";cmp_ref "ENST00000403734.2"
chr11	StringTie	exon	62690275	62690521	.	-	.	transcript_id "DNTX_00050980";gene_id "XLOC_005729";exon_number "1"
chr11	StringTie	exon	62690612	62690692	.	-	.	transcript_id "DNTX_00050980";gene_id "XLOC_005729";exon_number "2"
chr11	StringTie	exon	62690787	62690867	.	-	.	transcript_id "DNTX_00050980";gene_id "XLOC_005729";exon_number "3"
chr11	StringTie	exon	62691075	62691141	.	-	.	transcript_id "DNTX_00050980";gene_id "XLOC_005729";exon_number "4"
chr11	StringTie	exon	62691280	62691421	.	-	.	transcript_id "DNTX_00050980";gene_id "XLOC_005729";exon_number "5"
chr11	StringTie	exon	62692376	62692473	.	-	.	transcript_id "DNTX_00050980";gene_id "XLOC_005729";exon_number "6"
chr11	StringTie	exon	62692663	62692797	.	-	.	transcript_id "DNTX_00050980";gene_id "XLOC_005729";exon_number "7"
chr11	StringTie	exon	62694568	62694711	.	-	.	transcript_id "DNTX_00050980";gene_id "XLOC_005729";exon_number "8"
chr11	StringTie	exon	62702468	62702549	.	-	.	transcript_id "DNTX_00050980";gene_id "XLOC_005729";exon_number "9"
chr11	StringTie	exon	62705301	62705467	.	-	.	transcript_id "DNTX_00050980";gene_id "XLOC_005729";exon_number "10"
chr11	StringTie	transcript	62690275	62706510	.	-	.	transcript_id "DNTX_00037082";gene_id "XLOC_005729";oId "Brain-Hippocampus_00075635";class_code "=";tss_id "TSS24326";gene_name "BSCL2";cmp_ref "ENST00000407022.7"
chr11	StringTie	exon	62690275	62690521	.	-	.	transcript_id "DNTX_00037082";gene_id "XLOC_005729";exon_number "1"
chr11	StringTie	exon	62690612	62690692	.	-	.	transcript_id "DNTX_00037082";gene_id "XLOC_005729";exon_number "2"
chr11	StringTie	exon	62690787	62690867	.	-	.	transcript_id "DNTX_00037082";gene_id "XLOC_005729";exon_number "3"
chr11	StringTie	exon	62691075	62691141	.	-	.	transcript_id "DNTX_00037082";gene_id "XLOC_005729";exon_number "4"
chr11	StringTie	exon	62691280	62691421	.	-	.	transcript_id "DNTX_00037082";gene_id "XLOC_005729";exon_number "5"
chr11	StringTie	exon	62692376	62692473	.	-	.	transcript_id "DNTX_00037082";gene_id "XLOC_005729";exon_number "6"
chr11	StringTie	exon	62692663	62692797	.	-	.	transcript_id "DNTX_00037082";gene_id "XLOC_005729";exon_number "7"
chr11	StringTie	exon	62694568	62694711	.	-	.	transcript_id "DNTX_00037082";gene_id "XLOC_005729";exon_number "8"
chr11	StringTie	exon	62702468	62702549	.	-	.	transcript_id "DNTX_00037082";gene_id "XLOC_005729";exon_number "9"
chr11	StringTie	exon	62705301	62705617	.	-	.	transcript_id "DNTX_00037082";gene_id "XLOC_005729";exon_number "10"
chr11	StringTie	exon	62706203	62706510	.	-	.	transcript_id "DNTX_00037082";gene_id "XLOC_005729";exon_number "11"
chr11	StringTie	transcript	62690275	62709514	.	-	.	transcript_id "DNTX_00037079";gene_id "XLOC_005729";oId "Pancreas_00057490";class_code "=";tss_id "TSS24327";gene_name "BSCL2";cmp_ref "ENST00000405837.5"
chr11	StringTie	exon	62690275	62690521	.	-	.	transcript_id "DNTX_00037079";gene_id "XLOC_005729";exon_number "1"
chr11	StringTie	exon	62690612	62690692	.	-	.	transcript_id "DNTX_00037079";gene_id "XLOC_005729";exon_number "2"
chr11	StringTie	exon	62690787	62690873	.	-	.	transcript_id "DNTX_00037079";gene_id "XLOC_005729";exon_number "3"
chr11	StringTie	exon	62691075	62691141	.	-	.	transcript_id "DNTX_00037079";gene_id "XLOC_005729";exon_number "4"
chr11	StringTie	exon	62691280	62691421	.	-	.	transcript_id "DNTX_00037079";gene_id "XLOC_005729";exon_number "5"
chr11	StringTie	exon	62692376	62692473	.	-	.	transcript_id "DNTX_00037079";gene_id "XLOC_005729";exon_number "6"
chr11	StringTie	exon	62692663	62692797	.	-	.	transcript_id "DNTX_00037079";gene_id "XLOC_005729";exon_number "7"
chr11	StringTie	exon	62694568	62694711	.	-	.	transcript_id "DNTX_00037079";gene_id "XLOC_005729";exon_number "8"
chr11	StringTie	exon	62702468	62702549	.	-	.	transcript_id "DNTX_00037079";gene_id "XLOC_005729";exon_number "9"
chr11	StringTie	exon	62705301	62705617	.	-	.	transcript_id "DNTX_00037079";gene_id "XLOC_005729";exon_number "10"
chr11	StringTie	exon	62707109	62707324	.	-	.	transcript_id "DNTX_00037079";gene_id "XLOC_005729";exon_number "11"
chr11	StringTie	exon	62709147	62709514	.	-	.	transcript_id "DNTX_00037079";gene_id "XLOC_005729";exon_number "12"
chr11	StringTie	transcript	62690275	62712122	.	-	.	transcript_id "DNTX_00037085";gene_id "XLOC_005729";oId "Retina_Fetal.Tissue_00177841";class_code "j";tss_id "TSS24328";gene_name "HNRNPUL2-BSCL2";cmp_ref "ENST00000403734.2"
chr11	StringTie	exon	62690275	62690521	.	-	.	transcript_id "DNTX_00037085";gene_id "XLOC_005729";exon_number "1"
chr11	StringTie	exon	62690612	62690692	.	-	.	transcript_id "DNTX_00037085";gene_id "XLOC_005729";exon_number "2"
chr11	StringTie	exon	62690787	62690867	.	-	.	transcript_id "DNTX_00037085";gene_id "XLOC_005729";exon_number "3"
chr11	StringTie	exon	62691075	62691141	.	-	.	transcript_id "DNTX_00037085";gene_id "XLOC_005729";exon_number "4"
chr11	StringTie	exon	62691280	62691421	.	-	.	transcript_id "DNTX_00037085";gene_id "XLOC_005729";exon_number "5"
chr11	StringTie	exon	62692376	62692473	.	-	.	transcript_id "DNTX_00037085";gene_id "XLOC_005729";exon_number "6"
chr11	StringTie	exon	62692663	62692797	.	-	.	transcript_id "DNTX_00037085";gene_id "XLOC_005729";exon_number "7"
chr11	StringTie	exon	62694568	62694711	.	-	.	transcript_id "DNTX_00037085";gene_id "XLOC_005729";exon_number "8"
chr11	StringTie	exon	62702468	62702549	.	-	.	transcript_id "DNTX_00037085";gene_id "XLOC_005729";exon_number "9"
chr11	StringTie	exon	62705301	62705617	.	-	.	transcript_id "DNTX_00037085";gene_id "XLOC_005729";exon_number "10"
chr11	StringTie	exon	62707109	62707324	.	-	.	transcript_id "DNTX_00037085";gene_id "XLOC_005729";exon_number "11"
chr11	StringTie	exon	62709147	62712122	.	-	.	transcript_id "DNTX_00037085";gene_id "XLOC_005729";exon_number "12"
chr11	StringTie	transcript	62690275	62727384	.	-	.	transcript_id "DNTX_00037080";gene_id "XLOC_005729";oId "Pancreas_00057491";class_code "=";tss_id "TSS24329";gene_name "HNRNPUL2-BSCL2";cmp_ref "ENST00000403734.2"
chr11	StringTie	exon	62690275	62690521	.	-	.	transcript_id "DNTX_00037080";gene_id "XLOC_005729";exon_number "1"
chr11	StringTie	exon	62690612	62690692	.	-	.	transcript_id "DNTX_00037080";gene_id "XLOC_005729";exon_number "2"
chr11	StringTie	exon	62690787	62690867	.	-	.	transcript_id "DNTX_00037080";gene_id "XLOC_005729";exon_number "3"
chr11	StringTie	exon	62691075	62691141	.	-	.	transcript_id "DNTX_00037080";gene_id "XLOC_005729";exon_number "4"
chr11	StringTie	exon	62691280	62691421	.	-	.	transcript_id "DNTX_00037080";gene_id "XLOC_005729";exon_number "5"
chr11	StringTie	exon	62692376	62692473	.	-	.	transcript_id "DNTX_00037080";gene_id "XLOC_005729";exon_number "6"
chr11	StringTie	exon	62692663	62692797	.	-	.	transcript_id "DNTX_00037080";gene_id "XLOC_005729";exon_number "7"
chr11	StringTie	exon	62694568	62694711	.	-	.	transcript_id "DNTX_00037080";gene_id "XLOC_005729";exon_number "8"
chr11	StringTie	exon	62702468	62702549	.	-	.	transcript_id "DNTX_00037080";gene_id "XLOC_005729";exon_number "9"
chr11	StringTie	exon	62705301	62705617	.	-	.	transcript_id "DNTX_00037080";gene_id "XLOC_005729";exon_number "10"
chr11	StringTie	exon	62707109	62707324	.	-	.	transcript_id "DNTX_00037080";gene_id "XLOC_005729";exon_number "11"
chr11	StringTie	exon	62715500	62715607	.	-	.	transcript_id "DNTX_00037080";gene_id "XLOC_005729";exon_number "12"
chr11	StringTie	exon	62715864	62715937	.	-	.	transcript_id "DNTX_00037080";gene_id "XLOC_005729";exon_number "13"
chr11	StringTie	exon	62716989	62717189	.	-	.	transcript_id "DNTX_00037080";gene_id "XLOC_005729";exon_number "14"
chr11	StringTie	exon	62720023	62720191	.	-	.	transcript_id "DNTX_00037080";gene_id "XLOC_005729";exon_number "15"
chr11	StringTie	exon	62721295	62721423	.	-	.	transcript_id "DNTX_00037080";gene_id "XLOC_005729";exon_number "16"
chr11	StringTie	exon	62721820	62721942	.	-	.	transcript_id "DNTX_00037080";gene_id "XLOC_005729";exon_number "17"
chr11	StringTie	exon	62722117	62722380	.	-	.	transcript_id "DNTX_00037080";gene_id "XLOC_005729";exon_number "18"
chr11	StringTie	exon	62722601	62722713	.	-	.	transcript_id "DNTX_00037080";gene_id "XLOC_005729";exon_number "19"
chr11	StringTie	exon	62722813	62722903	.	-	.	transcript_id "DNTX_00037080";gene_id "XLOC_005729";exon_number "20"
chr11	StringTie	exon	62723587	62723726	.	-	.	transcript_id "DNTX_00037080";gene_id "XLOC_005729";exon_number "21"
chr11	StringTie	exon	62723914	62723990	.	-	.	transcript_id "DNTX_00037080";gene_id "XLOC_005729";exon_number "22"
chr11	StringTie	exon	62724291	62724426	.	-	.	transcript_id "DNTX_00037080";gene_id "XLOC_005729";exon_number "23"
chr11	StringTie	exon	62726619	62727384	.	-	.	transcript_id "DNTX_00037080";gene_id "XLOC_005729";exon_number "24"
chr11	StringTie	transcript	62690276	62706315	.	-	.	transcript_id "DNTX_00037081";gene_id "XLOC_005729";oId "Pancreas_00057493";class_code "=";tss_id "TSS24331";gene_name "BSCL2";cmp_ref "ENST00000278893.11"
chr11	StringTie	exon	62690276	62690521	.	-	.	transcript_id "DNTX_00037081";gene_id "XLOC_005729";exon_number "1"
chr11	StringTie	exon	62690612	62690692	.	-	.	transcript_id "DNTX_00037081";gene_id "XLOC_005729";exon_number "2"
chr11	StringTie	exon	62690787	62690867	.	-	.	transcript_id "DNTX_00037081";gene_id "XLOC_005729";exon_number "3"
chr11	StringTie	exon	62691075	62691141	.	-	.	transcript_id "DNTX_00037081";gene_id "XLOC_005729";exon_number "4"
chr11	StringTie	exon	62692376	62692473	.	-	.	transcript_id "DNTX_00037081";gene_id "XLOC_005729";exon_number "5"
chr11	StringTie	exon	62692663	62692797	.	-	.	transcript_id "DNTX_00037081";gene_id "XLOC_005729";exon_number "6"
chr11	StringTie	exon	62694568	62694711	.	-	.	transcript_id "DNTX_00037081";gene_id "XLOC_005729";exon_number "7"
chr11	StringTie	exon	62702468	62702549	.	-	.	transcript_id "DNTX_00037081";gene_id "XLOC_005729";exon_number "8"
chr11	StringTie	exon	62705301	62705617	.	-	.	transcript_id "DNTX_00037081";gene_id "XLOC_005729";exon_number "9"
chr11	StringTie	exon	62706203	62706315	.	-	.	transcript_id "DNTX_00037081";gene_id "XLOC_005729";exon_number "10"
chr11	StringTie	transcript	62690276	62707398	.	-	.	transcript_id "DNTX_00038923";gene_id "XLOC_005729";oId "RPE_Fetal.Tissue_00104489";class_code "=";tss_id "TSS24323";gene_name "BSCL2";cmp_ref "ENST00000360796.9"
chr11	StringTie	exon	62690276	62690521	.	-	.	transcript_id "DNTX_00038923";gene_id "XLOC_005729";exon_number "1"
chr11	StringTie	exon	62690612	62690692	.	-	.	transcript_id "DNTX_00038923";gene_id "XLOC_005729";exon_number "2"
chr11	StringTie	exon	62690787	62690867	.	-	.	transcript_id "DNTX_00038923";gene_id "XLOC_005729";exon_number "3"
chr11	StringTie	exon	62691075	62691141	.	-	.	transcript_id "DNTX_00038923";gene_id "XLOC_005729";exon_number "4"
chr11	StringTie	exon	62691280	62691421	.	-	.	transcript_id "DNTX_00038923";gene_id "XLOC_005729";exon_number "5"
chr11	StringTie	exon	62692376	62692473	.	-	.	transcript_id "DNTX_00038923";gene_id "XLOC_005729";exon_number "6"
chr11	StringTie	exon	62692663	62692797	.	-	.	transcript_id "DNTX_00038923";gene_id "XLOC_005729";exon_number "7"
chr11	StringTie	exon	62694568	62694711	.	-	.	transcript_id "DNTX_00038923";gene_id "XLOC_005729";exon_number "8"
chr11	StringTie	exon	62702468	62702549	.	-	.	transcript_id "DNTX_00038923";gene_id "XLOC_005729";exon_number "9"
chr11	StringTie	exon	62705301	62705617	.	-	.	transcript_id "DNTX_00038923";gene_id "XLOC_005729";exon_number "10"
chr11	StringTie	exon	62707109	62707398	.	-	.	transcript_id "DNTX_00038923";gene_id "XLOC_005729";exon_number "11"
chr11	StringTie	transcript	62690278	62691342	.	-	.	transcript_id "DNTX_00040779";gene_id "XLOC_005729";oId "Retina_Adult.Tissue_00204490";class_code "=";tss_id "TSS24324";gene_name "BSCL2";cmp_ref "ENST00000463679.5"
chr11	StringTie	exon	62690278	62690521	.	-	.	transcript_id "DNTX_00040779";gene_id "XLOC_005729";exon_number "1"
chr11	StringTie	exon	62690612	62690692	.	-	.	transcript_id "DNTX_00040779";gene_id "XLOC_005729";exon_number "2"
chr11	StringTie	exon	62690787	62691342	.	-	.	transcript_id "DNTX_00040779";gene_id "XLOC_005729";exon_number "3"
chr11	StringTie	transcript	62690295	62706234	.	-	.	transcript_id "DNTX_00038924";gene_id "XLOC_005729";oId "RPE_Fetal.Tissue_00106749";class_code "=";tss_id "TSS24331";gene_name "BSCL2";cmp_ref "ENST00000403550.5"
chr11	StringTie	exon	62690295	62690521	.	-	.	transcript_id "DNTX_00038924";gene_id "XLOC_005729";exon_number "1"
chr11	StringTie	exon	62690612	62690692	.	-	.	transcript_id "DNTX_00038924";gene_id "XLOC_005729";exon_number "2"
chr11	StringTie	exon	62690787	62690867	.	-	.	transcript_id "DNTX_00038924";gene_id "XLOC_005729";exon_number "3"
chr11	StringTie	exon	62691075	62691141	.	-	.	transcript_id "DNTX_00038924";gene_id "XLOC_005729";exon_number "4"
chr11	StringTie	exon	62691280	62691421	.	-	.	transcript_id "DNTX_00038924";gene_id "XLOC_005729";exon_number "5"
chr11	StringTie	exon	62692376	62692473	.	-	.	transcript_id "DNTX_00038924";gene_id "XLOC_005729";exon_number "6"
chr11	StringTie	exon	62692663	62692797	.	-	.	transcript_id "DNTX_00038924";gene_id "XLOC_005729";exon_number "7"
chr11	StringTie	exon	62694568	62694711	.	-	.	transcript_id "DNTX_00038924";gene_id "XLOC_005729";exon_number "8"
chr11	StringTie	exon	62702468	62702549	.	-	.	transcript_id "DNTX_00038924";gene_id "XLOC_005729";exon_number "9"
chr11	StringTie	exon	62705301	62705617	.	-	.	transcript_id "DNTX_00038924";gene_id "XLOC_005729";exon_number "10"
chr11	StringTie	exon	62705916	62706234	.	-	.	transcript_id "DNTX_00038924";gene_id "XLOC_005729";exon_number "11"
chr11	StringTie	transcript	62690297	62690504	.	-	.	transcript_id "DNTX_00046640";gene_id "XLOC_005729";oId "Cornea_Adult.Tissue_00124076";class_code "c";tss_id "TSS24332";contained_in "DNTX_00038924";gene_name "HNRNPUL2-BSCL2";cmp_ref "ENST00000403734.2"
chr11	StringTie	exon	62690297	62690504	.	-	.	transcript_id "DNTX_00046640";gene_id "XLOC_005729";exon_number "1"
chr11	StringTie	transcript	62690312	62707518	.	-	.	transcript_id "DNTX_00040780";gene_id "XLOC_005729";oId "Retina_Adult.Tissue_00234709";class_code "=";tss_id "TSS24333";gene_name "BSCL2";cmp_ref "ENST00000301781.10"
chr11	StringTie	exon	62690312	62690521	.	-	.	transcript_id "DNTX_00040780";gene_id "XLOC_005729";exon_number "1"
chr11	StringTie	exon	62690612	62690692	.	-	.	transcript_id "DNTX_00040780";gene_id "XLOC_005729";exon_number "2"
chr11	StringTie	exon	62690787	62690867	.	-	.	transcript_id "DNTX_00040780";gene_id "XLOC_005729";exon_number "3"
chr11	StringTie	exon	62691075	62691141	.	-	.	transcript_id "DNTX_00040780";gene_id "XLOC_005729";exon_number "4"
chr11	StringTie	exon	62691280	62691421	.	-	.	transcript_id "DNTX_00040780";gene_id "XLOC_005729";exon_number "5"
chr11	StringTie	exon	62692376	62692473	.	-	.	transcript_id "DNTX_00040780";gene_id "XLOC_005729";exon_number "6"
chr11	StringTie	exon	62692663	62692738	.	-	.	transcript_id "DNTX_00040780";gene_id "XLOC_005729";exon_number "7"
chr11	StringTie	exon	62694564	62694711	.	-	.	transcript_id "DNTX_00040780";gene_id "XLOC_005729";exon_number "8"
chr11	StringTie	exon	62702468	62702549	.	-	.	transcript_id "DNTX_00040780";gene_id "XLOC_005729";exon_number "9"
chr11	StringTie	exon	62705301	62705617	.	-	.	transcript_id "DNTX_00040780";gene_id "XLOC_005729";exon_number "10"
chr11	StringTie	exon	62707109	62707518	.	-	.	transcript_id "DNTX_00040780";gene_id "XLOC_005729";exon_number "11"
chr11	StringTie	transcript	62690315	62706344	.	-	.	transcript_id "DNTX_00037084";gene_id "XLOC_005729";oId "Pancreas_00057498";class_code "=";tss_id "TSS24331";gene_name "BSCL2";cmp_ref "ENST00000421906.5"
chr11	StringTie	exon	62690315	62690521	.	-	.	transcript_id "DNTX_00037084";gene_id "XLOC_005729";exon_number "1"
chr11	StringTie	exon	62690612	62690692	.	-	.	transcript_id "DNTX_00037084";gene_id "XLOC_005729";exon_number "2"
chr11	StringTie	exon	62690787	62690867	.	-	.	transcript_id "DNTX_00037084";gene_id "XLOC_005729";exon_number "3"
chr11	StringTie	exon	62691075	62691141	.	-	.	transcript_id "DNTX_00037084";gene_id "XLOC_005729";exon_number "4"
chr11	StringTie	exon	62691280	62691421	.	-	.	transcript_id "DNTX_00037084";gene_id "XLOC_005729";exon_number "5"
chr11	StringTie	exon	62692376	62692473	.	-	.	transcript_id "DNTX_00037084";gene_id "XLOC_005729";exon_number "6"
chr11	StringTie	exon	62692663	62692797	.	-	.	transcript_id "DNTX_00037084";gene_id "XLOC_005729";exon_number "7"
chr11	StringTie	exon	62694568	62694711	.	-	.	transcript_id "DNTX_00037084";gene_id "XLOC_005729";exon_number "8"
chr11	StringTie	exon	62702468	62702549	.	-	.	transcript_id "DNTX_00037084";gene_id "XLOC_005729";exon_number "9"
chr11	StringTie	exon	62705301	62705617	.	-	.	transcript_id "DNTX_00037084";gene_id "XLOC_005729";exon_number "10"
chr11	StringTie	exon	62706259	62706344	.	-	.	transcript_id "DNTX_00037084";gene_id "XLOC_005729";exon_number "11"
chr11	StringTie	transcript	62690970	62692797	.	-	.	transcript_id "DNTX_00040781";gene_id "XLOC_005729";oId "Retina_Adult.Tissue_00204495";class_code "=";tss_id "TSS24321";gene_name "BSCL2";cmp_ref "ENST00000468505.5"
chr11	StringTie	exon	62690970	62691141	.	-	.	transcript_id "DNTX_00040781";gene_id "XLOC_005729";exon_number "1"
chr11	StringTie	exon	62691280	62691421	.	-	.	transcript_id "DNTX_00040781";gene_id "XLOC_005729";exon_number "2"
chr11	StringTie	exon	62692376	62692473	.	-	.	transcript_id "DNTX_00040781";gene_id "XLOC_005729";exon_number "3"
chr11	StringTie	exon	62692663	62692797	.	-	.	transcript_id "DNTX_00040781";gene_id "XLOC_005729";exon_number "4"
chr11	StringTie	transcript	62691392	62707398	.	-	.	transcript_id "DNTX_00046641";gene_id "XLOC_005729";oId "Cornea_Adult.Tissue_00127447";class_code "c";tss_id "TSS24323";contained_in "DNTX_00038923";gene_name "BSCL2";cmp_ref "ENST00000360796.9"
chr11	StringTie	exon	62691392	62691421	.	-	.	transcript_id "DNTX_00046641";gene_id "XLOC_005729";exon_number "1"
chr11	StringTie	exon	62692376	62692473	.	-	.	transcript_id "DNTX_00046641";gene_id "XLOC_005729";exon_number "2"
chr11	StringTie	exon	62692663	62692797	.	-	.	transcript_id "DNTX_00046641";gene_id "XLOC_005729";exon_number "3"
chr11	StringTie	exon	62694568	62694711	.	-	.	transcript_id "DNTX_00046641";gene_id "XLOC_005729";exon_number "4"
chr11	StringTie	exon	62702468	62702549	.	-	.	transcript_id "DNTX_00046641";gene_id "XLOC_005729";exon_number "5"
chr11	StringTie	exon	62705301	62705617	.	-	.	transcript_id "DNTX_00046641";gene_id "XLOC_005729";exon_number "6"
chr11	StringTie	exon	62707109	62707398	.	-	.	transcript_id "DNTX_00046641";gene_id "XLOC_005729";exon_number "7"
chr11	StringTie	transcript	62692376	62706315	.	-	.	transcript_id "DNTX_00038925";gene_id "XLOC_005729";oId "RPE_Fetal.Tissue_00108648";class_code "c";tss_id "TSS24331";contained_in "DNTX_00037081";gene_name "BSCL2";cmp_ref "ENST00000407022.7"
chr11	StringTie	exon	62692376	62692473	.	-	.	transcript_id "DNTX_00038925";gene_id "XLOC_005729";exon_number "1"
chr11	StringTie	exon	62692663	62692797	.	-	.	transcript_id "DNTX_00038925";gene_id "XLOC_005729";exon_number "2"
chr11	StringTie	exon	62694568	62694711	.	-	.	transcript_id "DNTX_00038925";gene_id "XLOC_005729";exon_number "3"
chr11	StringTie	exon	62702468	62702549	.	-	.	transcript_id "DNTX_00038925";gene_id "XLOC_005729";exon_number "4"
chr11	StringTie	exon	62705301	62705617	.	-	.	transcript_id "DNTX_00038925";gene_id "XLOC_005729";exon_number "5"
chr11	StringTie	exon	62706203	62706315	.	-	.	transcript_id "DNTX_00038925";gene_id "XLOC_005729";exon_number "6"
chr11	StringTie	transcript	62692376	62707676	.	-	.	transcript_id "DNTX_00040782";gene_id "XLOC_005729";oId "Retina_Adult.Tissue_00214231";class_code "c";tss_id "TSS24335";contained_in "DNTX_00048828";gene_name "BSCL2";cmp_ref "ENST00000360796.9"
chr11	StringTie	exon	62692376	62692473	.	-	.	transcript_id "DNTX_00040782";gene_id "XLOC_005729";exon_number "1"
chr11	StringTie	exon	62692663	62692797	.	-	.	transcript_id "DNTX_00040782";gene_id "XLOC_005729";exon_number "2"
chr11	StringTie	exon	62694568	62694711	.	-	.	transcript_id "DNTX_00040782";gene_id "XLOC_005729";exon_number "3"
chr11	StringTie	exon	62702468	62702549	.	-	.	transcript_id "DNTX_00040782";gene_id "XLOC_005729";exon_number "4"
chr11	StringTie	exon	62705301	62705617	.	-	.	transcript_id "DNTX_00040782";gene_id "XLOC_005729";exon_number "5"
chr11	StringTie	exon	62707109	62707676	.	-	.	transcript_id "DNTX_00040782";gene_id "XLOC_005729";exon_number "6"
chr11	StringTie	transcript	62692376	62710099	.	-	.	transcript_id "DNTX_00038926";gene_id "XLOC_005729";oId "RPE_Fetal.Tissue_00104496";class_code "c";tss_id "TSS24336";contained_in "DNTX_00037085";gene_name "BSCL2";cmp_ref "ENST00000405837.5"
chr11	StringTie	exon	62692376	62692473	.	-	.	transcript_id "DNTX_00038926";gene_id "XLOC_005729";exon_number "1"
chr11	StringTie	exon	62692663	62692797	.	-	.	transcript_id "DNTX_00038926";gene_id "XLOC_005729";exon_number "2"
chr11	StringTie	exon	62694568	62694711	.	-	.	transcript_id "DNTX_00038926";gene_id "XLOC_005729";exon_number "3"
chr11	StringTie	exon	62702468	62702549	.	-	.	transcript_id "DNTX_00038926";gene_id "XLOC_005729";exon_number "4"
chr11	StringTie	exon	62705301	62705617	.	-	.	transcript_id "DNTX_00038926";gene_id "XLOC_005729";exon_number "5"
chr11	StringTie	exon	62707109	62707324	.	-	.	transcript_id "DNTX_00038926";gene_id "XLOC_005729";exon_number "6"
chr11	StringTie	exon	62709147	62710099	.	-	.	transcript_id "DNTX_00038926";gene_id "XLOC_005729";exon_number "7"
chr11	StringTie	transcript	62692410	62706303	.	-	.	transcript_id "DNTX_00047580";gene_id "XLOC_005729";oId "Cornea_Fetal.Tissue_00028085";class_code "j";tss_id "TSS24331";gene_name "HNRNPUL2-BSCL2";cmp_ref "ENST00000403734.2"
chr11	StringTie	exon	62692410	62692473	.	-	.	transcript_id "DNTX_00047580";gene_id "XLOC_005729";exon_number "1"
chr11	StringTie	exon	62692663	62692797	.	-	.	transcript_id "DNTX_00047580";gene_id "XLOC_005729";exon_number "2"
chr11	StringTie	exon	62694568	62694711	.	-	.	transcript_id "DNTX_00047580";gene_id "XLOC_005729";exon_number "3"
chr11	StringTie	exon	62706259	62706303	.	-	.	transcript_id "DNTX_00047580";gene_id "XLOC_005729";exon_number "4"
chr11	StringTie	transcript	62694600	62707398	.	-	.	transcript_id "DNTX_00046642";gene_id "XLOC_005729";oId "Cornea_Adult.Tissue_00126702";class_code "c";tss_id "TSS24323";contained_in "DNTX_00048828";gene_name "BSCL2";cmp_ref "ENST00000301781.10"
chr11	StringTie	exon	62694600	62694711	.	-	.	transcript_id "DNTX_00046642";gene_id "XLOC_005729";exon_number "1"
chr11	StringTie	exon	62702468	62702549	.	-	.	transcript_id "DNTX_00046642";gene_id "XLOC_005729";exon_number "2"
chr11	StringTie	exon	62705301	62705617	.	-	.	transcript_id "DNTX_00046642";gene_id "XLOC_005729";exon_number "3"
chr11	StringTie	exon	62707109	62707398	.	-	.	transcript_id "DNTX_00046642";gene_id "XLOC_005729";exon_number "4"
chr11	StringTie	transcript	62694600	62709523	.	-	.	transcript_id "DNTX_00038927";gene_id "XLOC_005729";oId "RPE_Fetal.Tissue_00113126";class_code "c";tss_id "TSS24327";contained_in "DNTX_00038926";gene_name "BSCL2";cmp_ref "ENST00000405837.5"
chr11	StringTie	exon	62694600	62694711	.	-	.	transcript_id "DNTX_00038927";gene_id "XLOC_005729";exon_number "1"
chr11	StringTie	exon	62702468	62702549	.	-	.	transcript_id "DNTX_00038927";gene_id "XLOC_005729";exon_number "2"
chr11	StringTie	exon	62705301	62705617	.	-	.	transcript_id "DNTX_00038927";gene_id "XLOC_005729";exon_number "3"
chr11	StringTie	exon	62707109	62707324	.	-	.	transcript_id "DNTX_00038927";gene_id "XLOC_005729";exon_number "4"
chr11	StringTie	exon	62709147	62709523	.	-	.	transcript_id "DNTX_00038927";gene_id "XLOC_005729";exon_number "5"
chr11	StringTie	transcript	62694600	62715923	.	-	.	transcript_id "DNTX_00046643";gene_id "XLOC_005729";oId "Cornea_Adult.Tissue_00125798";class_code "c";tss_id "TSS24337";contained_in "DNTX_00037080";gene_name "HNRNPUL2-BSCL2";cmp_ref "ENST00000403734.2"
chr11	StringTie	exon	62694600	62694711	.	-	.	transcript_id "DNTX_00046643";gene_id "XLOC_005729";exon_number "1"
chr11	StringTie	exon	62702468	62702549	.	-	.	transcript_id "DNTX_00046643";gene_id "XLOC_005729";exon_number "2"
chr11	StringTie	exon	62705301	62705617	.	-	.	transcript_id "DNTX_00046643";gene_id "XLOC_005729";exon_number "3"
chr11	StringTie	exon	62707109	62707324	.	-	.	transcript_id "DNTX_00046643";gene_id "XLOC_005729";exon_number "4"
chr11	StringTie	exon	62715500	62715607	.	-	.	transcript_id "DNTX_00046643";gene_id "XLOC_005729";exon_number "5"
chr11	StringTie	exon	62715864	62715923	.	-	.	transcript_id "DNTX_00046643";gene_id "XLOC_005729";exon_number "6"
chr11	StringTie	transcript	62694676	62706404	.	-	.	transcript_id "DNTX_00046644";gene_id "XLOC_005729";oId "Cornea_Adult.Tissue_00125797";class_code "c";tss_id "TSS24331";contained_in "DNTX_00037082";gene_name "BSCL2";cmp_ref "ENST00000407022.7"
chr11	StringTie	exon	62694676	62694711	.	-	.	transcript_id "DNTX_00046644";gene_id "XLOC_005729";exon_number "1"
chr11	StringTie	exon	62702468	62702549	.	-	.	transcript_id "DNTX_00046644";gene_id "XLOC_005729";exon_number "2"
chr11	StringTie	exon	62705301	62705617	.	-	.	transcript_id "DNTX_00046644";gene_id "XLOC_005729";exon_number "3"
chr11	StringTie	exon	62706203	62706404	.	-	.	transcript_id "DNTX_00046644";gene_id "XLOC_005729";exon_number "4"
chr11	StringTie	transcript	62709160	62709521	.	-	.	transcript_id "DNTX_00046645";gene_id "XLOC_005729";oId "Cornea_Adult.Tissue_00125799";class_code "c";tss_id "TSS24327";contained_in "DNTX_00038927";gene_name "BSCL2";cmp_ref "ENST00000531524.5"
chr11	StringTie	exon	62709160	62709521	.	-	.	transcript_id "DNTX_00046645";gene_id "XLOC_005729";exon_number "1"
chr11	StringTie	transcript	62712172	62727478	.	-	.	transcript_id "DNTX_00050981";gene_id "XLOC_005729";oId "Retina_Fetal.Tissue_00212132";class_code "j";tss_id "TSS24329";gene_name "HNRNPUL2-BSCL2";cmp_ref "ENST00000403734.2"
chr11	StringTie	exon	62712172	62715379	.	-	.	transcript_id "DNTX_00050981";gene_id "XLOC_005729";exon_number "1"
chr11	StringTie	exon	62715500	62715607	.	-	.	transcript_id "DNTX_00050981";gene_id "XLOC_005729";exon_number "2"
chr11	StringTie	exon	62716989	62717189	.	-	.	transcript_id "DNTX_00050981";gene_id "XLOC_005729";exon_number "3"
chr11	StringTie	exon	62720023	62720191	.	-	.	transcript_id "DNTX_00050981";gene_id "XLOC_005729";exon_number "4"
chr11	StringTie	exon	62721295	62721423	.	-	.	transcript_id "DNTX_00050981";gene_id "XLOC_005729";exon_number "5"
chr11	StringTie	exon	62721820	62721942	.	-	.	transcript_id "DNTX_00050981";gene_id "XLOC_005729";exon_number "6"
chr11	StringTie	exon	62722117	62722380	.	-	.	transcript_id "DNTX_00050981";gene_id "XLOC_005729";exon_number "7"
chr11	StringTie	exon	62722601	62722713	.	-	.	transcript_id "DNTX_00050981";gene_id "XLOC_005729";exon_number "8"
chr11	StringTie	exon	62722813	62722903	.	-	.	transcript_id "DNTX_00050981";gene_id "XLOC_005729";exon_number "9"
chr11	StringTie	exon	62723587	62723726	.	-	.	transcript_id "DNTX_00050981";gene_id "XLOC_005729";exon_number "10"
chr11	StringTie	exon	62723914	62723990	.	-	.	transcript_id "DNTX_00050981";gene_id "XLOC_005729";exon_number "11"
chr11	StringTie	exon	62724291	62724426	.	-	.	transcript_id "DNTX_00050981";gene_id "XLOC_005729";exon_number "12"
chr11	StringTie	exon	62726619	62727478	.	-	.	transcript_id "DNTX_00050981";gene_id "XLOC_005729";exon_number "13"
chr11	StringTie	transcript	62712630	62726478	.	-	.	transcript_id "DNTX_00050982";gene_id "XLOC_005729";oId "Retina_Fetal.Tissue_00182577";class_code "j";tss_id "TSS24339";gene_name "HNRNPUL2-BSCL2";cmp_ref "ENST00000403734.2"
chr11	StringTie	exon	62712630	62715379	.	-	.	transcript_id "DNTX_00050982";gene_id "XLOC_005729";exon_number "1"
chr11	StringTie	exon	62715500	62715607	.	-	.	transcript_id "DNTX_00050982";gene_id "XLOC_005729";exon_number "2"
chr11	StringTie	exon	62716989	62717189	.	-	.	transcript_id "DNTX_00050982";gene_id "XLOC_005729";exon_number "3"
chr11	StringTie	exon	62720023	62720191	.	-	.	transcript_id "DNTX_00050982";gene_id "XLOC_005729";exon_number "4"
chr11	StringTie	exon	62721295	62721423	.	-	.	transcript_id "DNTX_00050982";gene_id "XLOC_005729";exon_number "5"
chr11	StringTie	exon	62721820	62721942	.	-	.	transcript_id "DNTX_00050982";gene_id "XLOC_005729";exon_number "6"
chr11	StringTie	exon	62722117	62722380	.	-	.	transcript_id "DNTX_00050982";gene_id "XLOC_005729";exon_number "7"
chr11	StringTie	exon	62722601	62722713	.	-	.	transcript_id "DNTX_00050982";gene_id "XLOC_005729";exon_number "8"
chr11	StringTie	exon	62722813	62722903	.	-	.	transcript_id "DNTX_00050982";gene_id "XLOC_005729";exon_number "9"
chr11	StringTie	exon	62723587	62723726	.	-	.	transcript_id "DNTX_00050982";gene_id "XLOC_005729";exon_number "10"
chr11	StringTie	exon	62723914	62723990	.	-	.	transcript_id "DNTX_00050982";gene_id "XLOC_005729";exon_number "11"
chr11	StringTie	exon	62724291	62726478	.	-	.	transcript_id "DNTX_00050982";gene_id "XLOC_005729";exon_number "12"
chr11	StringTie	transcript	62712630	62727349	.	-	.	transcript_id "DNTX_00037086";gene_id "XLOC_005729";oId "Pancreas_00057504";class_code "=";tss_id "TSS24329";gene_name "HNRNPUL2";cmp_ref "ENST00000301785.5"
chr11	StringTie	exon	62712630	62715379	.	-	.	transcript_id "DNTX_00037086";gene_id "XLOC_005729";exon_number "1"
chr11	StringTie	exon	62715500	62715607	.	-	.	transcript_id "DNTX_00037086";gene_id "XLOC_005729";exon_number "2"
chr11	StringTie	exon	62715864	62715937	.	-	.	transcript_id "DNTX_00037086";gene_id "XLOC_005729";exon_number "3"
chr11	StringTie	exon	62716989	62717189	.	-	.	transcript_id "DNTX_00037086";gene_id "XLOC_005729";exon_number "4"
chr11	StringTie	exon	62720023	62720191	.	-	.	transcript_id "DNTX_00037086";gene_id "XLOC_005729";exon_number "5"
chr11	StringTie	exon	62721295	62721423	.	-	.	transcript_id "DNTX_00037086";gene_id "XLOC_005729";exon_number "6"
chr11	StringTie	exon	62721820	62721942	.	-	.	transcript_id "DNTX_00037086";gene_id "XLOC_005729";exon_number "7"
chr11	StringTie	exon	62722117	62722380	.	-	.	transcript_id "DNTX_00037086";gene_id "XLOC_005729";exon_number "8"
chr11	StringTie	exon	62722601	62722713	.	-	.	transcript_id "DNTX_00037086";gene_id "XLOC_005729";exon_number "9"
chr11	StringTie	exon	62722813	62722903	.	-	.	transcript_id "DNTX_00037086";gene_id "XLOC_005729";exon_number "10"
chr11	StringTie	exon	62723587	62723726	.	-	.	transcript_id "DNTX_00037086";gene_id "XLOC_005729";exon_number "11"
chr11	StringTie	exon	62723914	62723990	.	-	.	transcript_id "DNTX_00037086";gene_id "XLOC_005729";exon_number "12"
chr11	StringTie	exon	62724291	62724426	.	-	.	transcript_id "DNTX_00037086";gene_id "XLOC_005729";exon_number "13"
chr11	StringTie	exon	62726619	62727349	.	-	.	transcript_id "DNTX_00037086";gene_id "XLOC_005729";exon_number "14"
chr11	StringTie	transcript	62712630	62727607	.	-	.	transcript_id "DNTX_00038928";gene_id "XLOC_005729";oId "Retina_Fetal.Tissue_00180887";class_code "j";tss_id "TSS24329";gene_name "HNRNPUL2-BSCL2";cmp_ref "ENST00000403734.2"
chr11	StringTie	exon	62712630	62715379	.	-	.	transcript_id "DNTX_00038928";gene_id "XLOC_005729";exon_number "1"
chr11	StringTie	exon	62715500	62715607	.	-	.	transcript_id "DNTX_00038928";gene_id "XLOC_005729";exon_number "2"
chr11	StringTie	exon	62715864	62715937	.	-	.	transcript_id "DNTX_00038928";gene_id "XLOC_005729";exon_number "3"
chr11	StringTie	exon	62716989	62717189	.	-	.	transcript_id "DNTX_00038928";gene_id "XLOC_005729";exon_number "4"
chr11	StringTie	exon	62720023	62720191	.	-	.	transcript_id "DNTX_00038928";gene_id "XLOC_005729";exon_number "5"
chr11	StringTie	exon	62721295	62721423	.	-	.	transcript_id "DNTX_00038928";gene_id "XLOC_005729";exon_number "6"
chr11	StringTie	exon	62721820	62721942	.	-	.	transcript_id "DNTX_00038928";gene_id "XLOC_005729";exon_number "7"
chr11	StringTie	exon	62722117	62722380	.	-	.	transcript_id "DNTX_00038928";gene_id "XLOC_005729";exon_number "8"
chr11	StringTie	exon	62722601	62722713	.	-	.	transcript_id "DNTX_00038928";gene_id "XLOC_005729";exon_number "9"
chr11	StringTie	exon	62722813	62722903	.	-	.	transcript_id "DNTX_00038928";gene_id "XLOC_005729";exon_number "10"
chr11	StringTie	exon	62723587	62723726	.	-	.	transcript_id "DNTX_00038928";gene_id "XLOC_005729";exon_number "11"
chr11	StringTie	exon	62723914	62723990	.	-	.	transcript_id "DNTX_00038928";gene_id "XLOC_005729";exon_number "12"
chr11	StringTie	exon	62724291	62727607	.	-	.	transcript_id "DNTX_00038928";gene_id "XLOC_005729";exon_number "13"
chr11	StringTie	transcript	62712702	62715923	.	-	.	transcript_id "DNTX_00046646";gene_id "XLOC_005729";oId "Cornea_Adult.Tissue_00124885";class_code "c";tss_id "TSS24337";contained_in "DNTX_00050363";gene_name "HNRNPUL2";cmp_ref "ENST00000301785.5"
chr11	StringTie	exon	62712702	62715379	.	-	.	transcript_id "DNTX_00046646";gene_id "XLOC_005729";exon_number "1"
chr11	StringTie	exon	62715500	62715607	.	-	.	transcript_id "DNTX_00046646";gene_id "XLOC_005729";exon_number "2"
chr11	StringTie	exon	62715864	62715923	.	-	.	transcript_id "DNTX_00046646";gene_id "XLOC_005729";exon_number "3"
chr11	StringTie	transcript	62714624	62715513	.	-	.	transcript_id "DNTX_00046647";gene_id "XLOC_005729";oId "Cornea_Adult.Tissue_00123936";class_code "c";tss_id "TSS24341";contained_in "DNTX_00046646";gene_name "HNRNPUL2";cmp_ref "ENST00000301785.5"
chr11	StringTie	exon	62714624	62715379	.	-	.	transcript_id "DNTX_00046647";gene_id "XLOC_005729";exon_number "1"
chr11	StringTie	exon	62715500	62715513	.	-	.	transcript_id "DNTX_00046647";gene_id "XLOC_005729";exon_number "2"
chr11	StringTie	transcript	62714778	62715355	.	-	.	transcript_id "DNTX_00046648";gene_id "XLOC_005729";oId "Cornea_Adult.Tissue_00124077";class_code "c";tss_id "TSS24342";contained_in "DNTX_00046647";gene_name "HNRNPUL2";cmp_ref "ENST00000301785.5"
chr11	StringTie	exon	62714778	62715355	.	-	.	transcript_id "DNTX_00046648";gene_id "XLOC_005729";exon_number "1"
chr11	StringTie	transcript	62716989	62727463	.	-	.	transcript_id "DNTX_00046649";gene_id "XLOC_005729";oId "Cornea_Adult.Tissue_00124886";class_code "c";tss_id "TSS24343";contained_in "DNTX_00043056";gene_name "HNRNPUL2-BSCL2";cmp_ref "ENST00000403734.2"
chr11	StringTie	exon	62716989	62717189	.	-	.	transcript_id "DNTX_00046649";gene_id "XLOC_005729";exon_number "1"
chr11	StringTie	exon	62720023	62720191	.	-	.	transcript_id "DNTX_00046649";gene_id "XLOC_005729";exon_number "2"
chr11	StringTie	exon	62721295	62721423	.	-	.	transcript_id "DNTX_00046649";gene_id "XLOC_005729";exon_number "3"
chr11	StringTie	exon	62721820	62721942	.	-	.	transcript_id "DNTX_00046649";gene_id "XLOC_005729";exon_number "4"
chr11	StringTie	exon	62722117	62722380	.	-	.	transcript_id "DNTX_00046649";gene_id "XLOC_005729";exon_number "5"
chr11	StringTie	exon	62722601	62722713	.	-	.	transcript_id "DNTX_00046649";gene_id "XLOC_005729";exon_number "6"
chr11	StringTie	exon	62722813	62722903	.	-	.	transcript_id "DNTX_00046649";gene_id "XLOC_005729";exon_number "7"
chr11	StringTie	exon	62723587	62723726	.	-	.	transcript_id "DNTX_00046649";gene_id "XLOC_005729";exon_number "8"
chr11	StringTie	exon	62723914	62723990	.	-	.	transcript_id "DNTX_00046649";gene_id "XLOC_005729";exon_number "9"
chr11	StringTie	exon	62724291	62724426	.	-	.	transcript_id "DNTX_00046649";gene_id "XLOC_005729";exon_number "10"
chr11	StringTie	exon	62726619	62727463	.	-	.	transcript_id "DNTX_00046649";gene_id "XLOC_005729";exon_number "11"
chr11	StringTie	transcript	62717003	62724505	.	-	.	transcript_id "DNTX_00046650";gene_id "XLOC_005729";oId "Cornea_Adult.Tissue_00127448";class_code "j";tss_id "TSS24338";gene_name "HNRNPUL2-BSCL2";cmp_ref "ENST00000403734.2"
chr11	StringTie	exon	62717003	62717189	.	-	.	transcript_id "DNTX_00046650";gene_id "XLOC_005729";exon_number "1"
chr11	StringTie	exon	62720023	62720191	.	-	.	transcript_id "DNTX_00046650";gene_id "XLOC_005729";exon_number "2"
chr11	StringTie	exon	62721295	62721423	.	-	.	transcript_id "DNTX_00046650";gene_id "XLOC_005729";exon_number "3"
chr11	StringTie	exon	62721820	62721942	.	-	.	transcript_id "DNTX_00046650";gene_id "XLOC_005729";exon_number "4"
chr11	StringTie	exon	62722117	62722380	.	-	.	transcript_id "DNTX_00046650";gene_id "XLOC_005729";exon_number "5"
chr11	StringTie	exon	62722601	62722713	.	-	.	transcript_id "DNTX_00046650";gene_id "XLOC_005729";exon_number "6"
chr11	StringTie	exon	62722813	62722903	.	-	.	transcript_id "DNTX_00046650";gene_id "XLOC_005729";exon_number "7"
chr11	StringTie	exon	62723587	62723726	.	-	.	transcript_id "DNTX_00046650";gene_id "XLOC_005729";exon_number "8"
chr11	StringTie	exon	62723914	62724505	.	-	.	transcript_id "DNTX_00046650";gene_id "XLOC_005729";exon_number "9"
chr11	StringTie	transcript	62720025	62727419	.	-	.	transcript_id "DNTX_00046651";gene_id "XLOC_005729";oId "Cornea_Adult.Tissue_00126704";class_code "c";tss_id "TSS24343";contained_in "DNTX_00046649";gene_name "HNRNPUL2-BSCL2";cmp_ref "ENST00000403734.2"
chr11	StringTie	exon	62720025	62720191	.	-	.	transcript_id "DNTX_00046651";gene_id "XLOC_005729";exon_number "1"
chr11	StringTie	exon	62721295	62721423	.	-	.	transcript_id "DNTX_00046651";gene_id "XLOC_005729";exon_number "2"
chr11	StringTie	exon	62721820	62721942	.	-	.	transcript_id "DNTX_00046651";gene_id "XLOC_005729";exon_number "3"
chr11	StringTie	exon	62722117	62722380	.	-	.	transcript_id "DNTX_00046651";gene_id "XLOC_005729";exon_number "4"
chr11	StringTie	exon	62722601	62722713	.	-	.	transcript_id "DNTX_00046651";gene_id "XLOC_005729";exon_number "5"
chr11	StringTie	exon	62722813	62722903	.	-	.	transcript_id "DNTX_00046651";gene_id "XLOC_005729";exon_number "6"
chr11	StringTie	exon	62723587	62723726	.	-	.	transcript_id "DNTX_00046651";gene_id "XLOC_005729";exon_number "7"
chr11	StringTie	exon	62723914	62723990	.	-	.	transcript_id "DNTX_00046651";gene_id "XLOC_005729";exon_number "8"
chr11	StringTie	exon	62724291	62724426	.	-	.	transcript_id "DNTX_00046651";gene_id "XLOC_005729";exon_number "9"
chr11	StringTie	exon	62726619	62727419	.	-	.	transcript_id "DNTX_00046651";gene_id "XLOC_005729";exon_number "10"
chr11	StringTie	transcript	62722864	62723985	.	-	.	transcript_id "DNTX_00040783";gene_id "XLOC_005729";oId "Retina_Adult.Tissue_00204500";class_code "=";tss_id "TSS24344";contained_in "DNTX_00044513";gene_name "HNRNPUL2";cmp_ref "ENST00000540127.1"
chr11	StringTie	exon	62722864	62722903	.	-	.	transcript_id "DNTX_00040783";gene_id "XLOC_005729";exon_number "1"
chr11	StringTie	exon	62723587	62723985	.	-	.	transcript_id "DNTX_00040783";gene_id "XLOC_005729";exon_number "2"
chr11	StringTie	transcript	62750963	62754188	.	-	.	transcript_id "DNTX_00038929";gene_id "XLOC_005730";oId "RPE_Fetal.Tissue_00104500";class_code "=";tss_id "TSS24346";gene_name "ZBTB3";cmp_ref "ENST00000394807.3"
chr11	StringTie	exon	62750963	62753715	.	-	.	transcript_id "DNTX_00038929";gene_id "XLOC_005730";exon_number "1"
chr11	StringTie	exon	62753964	62754188	.	-	.	transcript_id "DNTX_00038929";gene_id "XLOC_005730";exon_number "2"
chr11	StringTie	transcript	62771120	62771606	.	-	.	transcript_id "DNTX_00038930";gene_id "XLOC_005731";oId "RPE_Fetal.Tissue_00104501";class_code "=";tss_id "TSS24347";gene_name "RP11-727F15.11";cmp_ref "ENST00000596071.1"
chr11	StringTie	exon	62771120	62771606	.	-	.	transcript_id "DNTX_00038930";gene_id "XLOC_005731";exon_number "1"
chr11	StringTie	transcript	62771629	62791743	.	-	.	transcript_id "DNTX_00040784";gene_id "XLOC_005731";oId "Retina_Adult.Tissue_00204503";class_code "=";tss_id "TSS24349";gene_name "TMEM223";cmp_ref "ENST00000527073.1"
chr11	StringTie	exon	62771629	62771999	.	-	.	transcript_id "DNTX_00040784";gene_id "XLOC_005731";exon_number "1"
chr11	StringTie	exon	62772077	62772132	.	-	.	transcript_id "DNTX_00040784";gene_id "XLOC_005731";exon_number "2"
chr11	StringTie	exon	62774595	62774665	.	-	.	transcript_id "DNTX_00040784";gene_id "XLOC_005731";exon_number "3"
chr11	StringTie	exon	62791679	62791743	.	-	.	transcript_id "DNTX_00040784";gene_id "XLOC_005731";exon_number "4"
chr11	StringTie	transcript	62771661	62791992	.	-	.	transcript_id "DNTX_00038931";gene_id "XLOC_005731";oId "RPE_Fetal.Tissue_00104503";class_code "=";tss_id "TSS24350";gene_name "TMEM223";cmp_ref "ENST00000528367.1"
chr11	StringTie	exon	62771661	62772132	.	-	.	transcript_id "DNTX_00038931";gene_id "XLOC_005731";exon_number "1"
chr11	StringTie	exon	62774595	62774665	.	-	.	transcript_id "DNTX_00038931";gene_id "XLOC_005731";exon_number "2"
chr11	StringTie	exon	62791679	62791992	.	-	.	transcript_id "DNTX_00038931";gene_id "XLOC_005731";exon_number "3"
chr11	StringTie	transcript	62789971	62792021	.	-	.	transcript_id "DNTX_00037087";gene_id "XLOC_005731";oId "Pancreas_00057512";class_code "=";tss_id "TSS24350";gene_name "TMEM223";cmp_ref "ENST00000307366.7"
chr11	StringTie	exon	62789971	62790915	.	-	.	transcript_id "DNTX_00037087";gene_id "XLOC_005731";exon_number "1"
chr11	StringTie	exon	62791679	62792021	.	-	.	transcript_id "DNTX_00037087";gene_id "XLOC_005731";exon_number "2"
chr11	StringTie	transcript	62789976	62790717	.	-	.	transcript_id "DNTX_00046652";gene_id "XLOC_005731";oId "Cornea_Adult.Tissue_00124078";class_code "c";tss_id "TSS24352";contained_in "DNTX_00037087";gene_name "TMEM223";cmp_ref "ENST00000307366.7"
chr11	StringTie	exon	62789976	62790717	.	-	.	transcript_id "DNTX_00046652";gene_id "XLOC_005731";exon_number "1"
chr11	StringTie	transcript	62790478	62796563	.	-	.	transcript_id "DNTX_00040786";gene_id "XLOC_005731";oId "Retina_Adult.Tissue_00258230";class_code "j";tss_id "TSS24353";gene_name "NXF1";cmp_ref "ENST00000532297.5"
chr11	StringTie	exon	62790478	62790915	.	-	.	transcript_id "DNTX_00040786";gene_id "XLOC_005731";exon_number "1"
chr11	StringTie	exon	62791679	62792514	.	-	.	transcript_id "DNTX_00040786";gene_id "XLOC_005731";exon_number "2"
chr11	StringTie	exon	62792641	62792701	.	-	.	transcript_id "DNTX_00040786";gene_id "XLOC_005731";exon_number "3"
chr11	StringTie	exon	62794258	62794440	.	-	.	transcript_id "DNTX_00040786";gene_id "XLOC_005731";exon_number "4"
chr11	StringTie	exon	62794935	62795007	.	-	.	transcript_id "DNTX_00040786";gene_id "XLOC_005731";exon_number "5"
chr11	StringTie	exon	62795901	62795943	.	-	.	transcript_id "DNTX_00040786";gene_id "XLOC_005731";exon_number "6"
chr11	StringTie	exon	62796066	62796181	.	-	.	transcript_id "DNTX_00040786";gene_id "XLOC_005731";exon_number "7"
chr11	StringTie	exon	62796287	62796345	.	-	.	transcript_id "DNTX_00040786";gene_id "XLOC_005731";exon_number "8"
chr11	StringTie	exon	62796460	62796563	.	-	.	transcript_id "DNTX_00040786";gene_id "XLOC_005731";exon_number "9"
chr11	StringTie	transcript	62790492	62806535	.	-	.	transcript_id "DNTX_00040785";gene_id "XLOC_005731";oId "Artery-Coronary_00056292";class_code "m";tss_id "TSS24354";gene_name "NXF1";cmp_ref "ENST00000532297.5"
chr11	StringTie	exon	62790492	62790915	.	-	.	transcript_id "DNTX_00040785";gene_id "XLOC_005731";exon_number "1"
chr11	StringTie	exon	62791679	62792514	.	-	.	transcript_id "DNTX_00040785";gene_id "XLOC_005731";exon_number "2"
chr11	StringTie	exon	62792641	62792701	.	-	.	transcript_id "DNTX_00040785";gene_id "XLOC_005731";exon_number "3"
chr11	StringTie	exon	62794258	62794440	.	-	.	transcript_id "DNTX_00040785";gene_id "XLOC_005731";exon_number "4"
chr11	StringTie	exon	62794935	62795007	.	-	.	transcript_id "DNTX_00040785";gene_id "XLOC_005731";exon_number "5"
chr11	StringTie	exon	62795901	62795943	.	-	.	transcript_id "DNTX_00040785";gene_id "XLOC_005731";exon_number "6"
chr11	StringTie	exon	62796066	62796181	.	-	.	transcript_id "DNTX_00040785";gene_id "XLOC_005731";exon_number "7"
chr11	StringTie	exon	62796287	62796345	.	-	.	transcript_id "DNTX_00040785";gene_id "XLOC_005731";exon_number "8"
chr11	StringTie	exon	62796460	62796567	.	-	.	transcript_id "DNTX_00040785";gene_id "XLOC_005731";exon_number "9"
chr11	StringTie	exon	62797183	62797238	.	-	.	transcript_id "DNTX_00040785";gene_id "XLOC_005731";exon_number "10"
chr11	StringTie	exon	62797318	62797386	.	-	.	transcript_id "DNTX_00040785";gene_id "XLOC_005731";exon_number "11"
chr11	StringTie	exon	62798539	62800486	.	-	.	transcript_id "DNTX_00040785";gene_id "XLOC_005731";exon_number "12"
chr11	StringTie	exon	62801094	62801201	.	-	.	transcript_id "DNTX_00040785";gene_id "XLOC_005731";exon_number "13"
chr11	StringTie	exon	62801329	62801417	.	-	.	transcript_id "DNTX_00040785";gene_id "XLOC_005731";exon_number "14"
chr11	StringTie	exon	62801562	62801631	.	-	.	transcript_id "DNTX_00040785";gene_id "XLOC_005731";exon_number "15"
chr11	StringTie	exon	62801739	62801819	.	-	.	transcript_id "DNTX_00040785";gene_id "XLOC_005731";exon_number "16"
chr11	StringTie	exon	62801942	62802046	.	-	.	transcript_id "DNTX_00040785";gene_id "XLOC_005731";exon_number "17"
chr11	StringTie	exon	62802177	62802260	.	-	.	transcript_id "DNTX_00040785";gene_id "XLOC_005731";exon_number "18"
chr11	StringTie	exon	62803419	62803572	.	-	.	transcript_id "DNTX_00040785";gene_id "XLOC_005731";exon_number "19"
chr11	StringTie	exon	62803792	62803978	.	-	.	transcript_id "DNTX_00040785";gene_id "XLOC_005731";exon_number "20"
chr11	StringTie	exon	62805329	62806535	.	-	.	transcript_id "DNTX_00040785";gene_id "XLOC_005731";exon_number "21"
chr11	StringTie	transcript	62792063	62805198	.	-	.	transcript_id "DNTX_00050983";gene_id "XLOC_005731";oId "Retina_Fetal.Tissue_00180888";class_code "j";tss_id "TSS24356";gene_name "NXF1";cmp_ref "ENST00000532297.5"
chr11	StringTie	exon	62792063	62792514	.	-	.	transcript_id "DNTX_00050983";gene_id "XLOC_005731";exon_number "1"
chr11	StringTie	exon	62792641	62792701	.	-	.	transcript_id "DNTX_00050983";gene_id "XLOC_005731";exon_number "2"
chr11	StringTie	exon	62794258	62794440	.	-	.	transcript_id "DNTX_00050983";gene_id "XLOC_005731";exon_number "3"
chr11	StringTie	exon	62794935	62795007	.	-	.	transcript_id "DNTX_00050983";gene_id "XLOC_005731";exon_number "4"
chr11	StringTie	exon	62795901	62795943	.	-	.	transcript_id "DNTX_00050983";gene_id "XLOC_005731";exon_number "5"
chr11	StringTie	exon	62796066	62796181	.	-	.	transcript_id "DNTX_00050983";gene_id "XLOC_005731";exon_number "6"
chr11	StringTie	exon	62796287	62796345	.	-	.	transcript_id "DNTX_00050983";gene_id "XLOC_005731";exon_number "7"
chr11	StringTie	exon	62796460	62796567	.	-	.	transcript_id "DNTX_00050983";gene_id "XLOC_005731";exon_number "8"
chr11	StringTie	exon	62797183	62797238	.	-	.	transcript_id "DNTX_00050983";gene_id "XLOC_005731";exon_number "9"
chr11	StringTie	exon	62797318	62797386	.	-	.	transcript_id "DNTX_00050983";gene_id "XLOC_005731";exon_number "10"
chr11	StringTie	exon	62798539	62798575	.	-	.	transcript_id "DNTX_00050983";gene_id "XLOC_005731";exon_number "11"
chr11	StringTie	exon	62800377	62800486	.	-	.	transcript_id "DNTX_00050983";gene_id "XLOC_005731";exon_number "12"
chr11	StringTie	exon	62801094	62801201	.	-	.	transcript_id "DNTX_00050983";gene_id "XLOC_005731";exon_number "13"
chr11	StringTie	exon	62801329	62801417	.	-	.	transcript_id "DNTX_00050983";gene_id "XLOC_005731";exon_number "14"
chr11	StringTie	exon	62801562	62801631	.	-	.	transcript_id "DNTX_00050983";gene_id "XLOC_005731";exon_number "15"
chr11	StringTie	exon	62801739	62801819	.	-	.	transcript_id "DNTX_00050983";gene_id "XLOC_005731";exon_number "16"
chr11	StringTie	exon	62801942	62802046	.	-	.	transcript_id "DNTX_00050983";gene_id "XLOC_005731";exon_number "17"
chr11	StringTie	exon	62802177	62802260	.	-	.	transcript_id "DNTX_00050983";gene_id "XLOC_005731";exon_number "18"
chr11	StringTie	exon	62803419	62803572	.	-	.	transcript_id "DNTX_00050983";gene_id "XLOC_005731";exon_number "19"
chr11	StringTie	exon	62803792	62803978	.	-	.	transcript_id "DNTX_00050983";gene_id "XLOC_005731";exon_number "20"
chr11	StringTie	exon	62804082	62805198	.	-	.	transcript_id "DNTX_00050983";gene_id "XLOC_005731";exon_number "21"
chr11	StringTie	transcript	62792123	62800829	.	-	.	transcript_id "DNTX_00040787";gene_id "XLOC_005731";oId "Retina_Adult.Tissue_00240319";class_code "j";tss_id "TSS24357";gene_name "NXF1";cmp_ref "ENST00000532297.5"
chr11	StringTie	exon	62792123	62792514	.	-	.	transcript_id "DNTX_00040787";gene_id "XLOC_005731";exon_number "1"
chr11	StringTie	exon	62792641	62792701	.	-	.	transcript_id "DNTX_00040787";gene_id "XLOC_005731";exon_number "2"
chr11	StringTie	exon	62794258	62794440	.	-	.	transcript_id "DNTX_00040787";gene_id "XLOC_005731";exon_number "3"
chr11	StringTie	exon	62794935	62795007	.	-	.	transcript_id "DNTX_00040787";gene_id "XLOC_005731";exon_number "4"
chr11	StringTie	exon	62795901	62795943	.	-	.	transcript_id "DNTX_00040787";gene_id "XLOC_005731";exon_number "5"
chr11	StringTie	exon	62796066	62796181	.	-	.	transcript_id "DNTX_00040787";gene_id "XLOC_005731";exon_number "6"
chr11	StringTie	exon	62796287	62796345	.	-	.	transcript_id "DNTX_00040787";gene_id "XLOC_005731";exon_number "7"
chr11	StringTie	exon	62796460	62796567	.	-	.	transcript_id "DNTX_00040787";gene_id "XLOC_005731";exon_number "8"
chr11	StringTie	exon	62797183	62797238	.	-	.	transcript_id "DNTX_00040787";gene_id "XLOC_005731";exon_number "9"
chr11	StringTie	exon	62797318	62797386	.	-	.	transcript_id "DNTX_00040787";gene_id "XLOC_005731";exon_number "10"
chr11	StringTie	exon	62798539	62800829	.	-	.	transcript_id "DNTX_00040787";gene_id "XLOC_005731";exon_number "11"
chr11	StringTie	transcript	62792123	62805470	.	-	.	transcript_id "DNTX_00037088";gene_id "XLOC_005731";oId "Pancreas_00057513";class_code "=";tss_id "TSS24351";contained_in "DNTX_00042446";gene_name "NXF1";cmp_ref "ENST00000531709.6"
chr11	StringTie	exon	62792123	62792514	.	-	.	transcript_id "DNTX_00037088";gene_id "XLOC_005731";exon_number "1"
chr11	StringTie	exon	62792641	62792701	.	-	.	transcript_id "DNTX_00037088";gene_id "XLOC_005731";exon_number "2"
chr11	StringTie	exon	62794258	62794440	.	-	.	transcript_id "DNTX_00037088";gene_id "XLOC_005731";exon_number "3"
chr11	StringTie	exon	62794935	62795007	.	-	.	transcript_id "DNTX_00037088";gene_id "XLOC_005731";exon_number "4"
chr11	StringTie	exon	62795901	62795943	.	-	.	transcript_id "DNTX_00037088";gene_id "XLOC_005731";exon_number "5"
chr11	StringTie	exon	62796066	62796181	.	-	.	transcript_id "DNTX_00037088";gene_id "XLOC_005731";exon_number "6"
chr11	StringTie	exon	62796287	62796345	.	-	.	transcript_id "DNTX_00037088";gene_id "XLOC_005731";exon_number "7"
chr11	StringTie	exon	62796460	62796567	.	-	.	transcript_id "DNTX_00037088";gene_id "XLOC_005731";exon_number "8"
chr11	StringTie	exon	62797183	62797238	.	-	.	transcript_id "DNTX_00037088";gene_id "XLOC_005731";exon_number "9"
chr11	StringTie	exon	62797318	62797386	.	-	.	transcript_id "DNTX_00037088";gene_id "XLOC_005731";exon_number "10"
chr11	StringTie	exon	62798539	62800486	.	-	.	transcript_id "DNTX_00037088";gene_id "XLOC_005731";exon_number "11"
chr11	StringTie	exon	62801094	62801201	.	-	.	transcript_id "DNTX_00037088";gene_id "XLOC_005731";exon_number "12"
chr11	StringTie	exon	62801329	62801417	.	-	.	transcript_id "DNTX_00037088";gene_id "XLOC_005731";exon_number "13"
chr11	StringTie	exon	62801562	62801631	.	-	.	transcript_id "DNTX_00037088";gene_id "XLOC_005731";exon_number "14"
chr11	StringTie	exon	62801739	62801819	.	-	.	transcript_id "DNTX_00037088";gene_id "XLOC_005731";exon_number "15"
chr11	StringTie	exon	62801942	62802046	.	-	.	transcript_id "DNTX_00037088";gene_id "XLOC_005731";exon_number "16"
chr11	StringTie	exon	62802177	62802260	.	-	.	transcript_id "DNTX_00037088";gene_id "XLOC_005731";exon_number "17"
chr11	StringTie	exon	62803419	62803572	.	-	.	transcript_id "DNTX_00037088";gene_id "XLOC_005731";exon_number "18"
chr11	StringTie	exon	62803792	62803978	.	-	.	transcript_id "DNTX_00037088";gene_id "XLOC_005731";exon_number "19"
chr11	StringTie	exon	62805329	62805470	.	-	.	transcript_id "DNTX_00037088";gene_id "XLOC_005731";exon_number "20"
chr11	StringTie	transcript	62792126	62805492	.	-	.	transcript_id "DNTX_00037089";gene_id "XLOC_005731";oId "Pancreas_00057515";class_code "=";tss_id "TSS24351";contained_in "DNTX_00044061";gene_name "NXF1";cmp_ref "ENST00000294172.6"
chr11	StringTie	exon	62792126	62792514	.	-	.	transcript_id "DNTX_00037089";gene_id "XLOC_005731";exon_number "1"
chr11	StringTie	exon	62792641	62792701	.	-	.	transcript_id "DNTX_00037089";gene_id "XLOC_005731";exon_number "2"
chr11	StringTie	exon	62794258	62794440	.	-	.	transcript_id "DNTX_00037089";gene_id "XLOC_005731";exon_number "3"
chr11	StringTie	exon	62794935	62795007	.	-	.	transcript_id "DNTX_00037089";gene_id "XLOC_005731";exon_number "4"
chr11	StringTie	exon	62795901	62795943	.	-	.	transcript_id "DNTX_00037089";gene_id "XLOC_005731";exon_number "5"
chr11	StringTie	exon	62796066	62796181	.	-	.	transcript_id "DNTX_00037089";gene_id "XLOC_005731";exon_number "6"
chr11	StringTie	exon	62796287	62796345	.	-	.	transcript_id "DNTX_00037089";gene_id "XLOC_005731";exon_number "7"
chr11	StringTie	exon	62796460	62796567	.	-	.	transcript_id "DNTX_00037089";gene_id "XLOC_005731";exon_number "8"
chr11	StringTie	exon	62797183	62797238	.	-	.	transcript_id "DNTX_00037089";gene_id "XLOC_005731";exon_number "9"
chr11	StringTie	exon	62797318	62797386	.	-	.	transcript_id "DNTX_00037089";gene_id "XLOC_005731";exon_number "10"
chr11	StringTie	exon	62798539	62798575	.	-	.	transcript_id "DNTX_00037089";gene_id "XLOC_005731";exon_number "11"
chr11	StringTie	exon	62800377	62800486	.	-	.	transcript_id "DNTX_00037089";gene_id "XLOC_005731";exon_number "12"
chr11	StringTie	exon	62801094	62801201	.	-	.	transcript_id "DNTX_00037089";gene_id "XLOC_005731";exon_number "13"
chr11	StringTie	exon	62801329	62801417	.	-	.	transcript_id "DNTX_00037089";gene_id "XLOC_005731";exon_number "14"
chr11	StringTie	exon	62801562	62801631	.	-	.	transcript_id "DNTX_00037089";gene_id "XLOC_005731";exon_number "15"
chr11	StringTie	exon	62801739	62801819	.	-	.	transcript_id "DNTX_00037089";gene_id "XLOC_005731";exon_number "16"
chr11	StringTie	exon	62801942	62802046	.	-	.	transcript_id "DNTX_00037089";gene_id "XLOC_005731";exon_number "17"
chr11	StringTie	exon	62802177	62802260	.	-	.	transcript_id "DNTX_00037089";gene_id "XLOC_005731";exon_number "18"
chr11	StringTie	exon	62803419	62803572	.	-	.	transcript_id "DNTX_00037089";gene_id "XLOC_005731";exon_number "19"
chr11	StringTie	exon	62803792	62803978	.	-	.	transcript_id "DNTX_00037089";gene_id "XLOC_005731";exon_number "20"
chr11	StringTie	exon	62805329	62805492	.	-	.	transcript_id "DNTX_00037089";gene_id "XLOC_005731";exon_number "21"
chr11	StringTie	transcript	62792139	62805440	.	-	.	transcript_id "DNTX_00047581";gene_id "XLOC_005731";oId "Cornea_Fetal.Tissue_00030091";class_code "n";tss_id "TSS24351";gene_name "NXF1";cmp_ref "ENST00000532297.5"
chr11	StringTie	exon	62792139	62792514	.	-	.	transcript_id "DNTX_00047581";gene_id "XLOC_005731";exon_number "1"
chr11	StringTie	exon	62792641	62792701	.	-	.	transcript_id "DNTX_00047581";gene_id "XLOC_005731";exon_number "2"
chr11	StringTie	exon	62794258	62794398	.	-	.	transcript_id "DNTX_00047581";gene_id "XLOC_005731";exon_number "3"
chr11	StringTie	exon	62794935	62795007	.	-	.	transcript_id "DNTX_00047581";gene_id "XLOC_005731";exon_number "4"
chr11	StringTie	exon	62795901	62795943	.	-	.	transcript_id "DNTX_00047581";gene_id "XLOC_005731";exon_number "5"
chr11	StringTie	exon	62796066	62796181	.	-	.	transcript_id "DNTX_00047581";gene_id "XLOC_005731";exon_number "6"
chr11	StringTie	exon	62796287	62796345	.	-	.	transcript_id "DNTX_00047581";gene_id "XLOC_005731";exon_number "7"
chr11	StringTie	exon	62796460	62796567	.	-	.	transcript_id "DNTX_00047581";gene_id "XLOC_005731";exon_number "8"
chr11	StringTie	exon	62797183	62797238	.	-	.	transcript_id "DNTX_00047581";gene_id "XLOC_005731";exon_number "9"
chr11	StringTie	exon	62797318	62797386	.	-	.	transcript_id "DNTX_00047581";gene_id "XLOC_005731";exon_number "10"
chr11	StringTie	exon	62798539	62800486	.	-	.	transcript_id "DNTX_00047581";gene_id "XLOC_005731";exon_number "11"
chr11	StringTie	exon	62801094	62801201	.	-	.	transcript_id "DNTX_00047581";gene_id "XLOC_005731";exon_number "12"
chr11	StringTie	exon	62801329	62801417	.	-	.	transcript_id "DNTX_00047581";gene_id "XLOC_005731";exon_number "13"
chr11	StringTie	exon	62801562	62801631	.	-	.	transcript_id "DNTX_00047581";gene_id "XLOC_005731";exon_number "14"
chr11	StringTie	exon	62801739	62801819	.	-	.	transcript_id "DNTX_00047581";gene_id "XLOC_005731";exon_number "15"
chr11	StringTie	exon	62801942	62802046	.	-	.	transcript_id "DNTX_00047581";gene_id "XLOC_005731";exon_number "16"
chr11	StringTie	exon	62802177	62802260	.	-	.	transcript_id "DNTX_00047581";gene_id "XLOC_005731";exon_number "17"
chr11	StringTie	exon	62803419	62803572	.	-	.	transcript_id "DNTX_00047581";gene_id "XLOC_005731";exon_number "18"
chr11	StringTie	exon	62803792	62803978	.	-	.	transcript_id "DNTX_00047581";gene_id "XLOC_005731";exon_number "19"
chr11	StringTie	exon	62805329	62805440	.	-	.	transcript_id "DNTX_00047581";gene_id "XLOC_005731";exon_number "20"
chr11	StringTie	transcript	62792158	62805440	.	-	.	transcript_id "DNTX_00047582";gene_id "XLOC_005731";oId "Cornea_Fetal.Tissue_00028086";class_code "n";tss_id "TSS24351";gene_name "NXF1";cmp_ref "ENST00000532297.5"
chr11	StringTie	exon	62792158	62792701	.	-	.	transcript_id "DNTX_00047582";gene_id "XLOC_005731";exon_number "1"
chr11	StringTie	exon	62794258	62794440	.	-	.	transcript_id "DNTX_00047582";gene_id "XLOC_005731";exon_number "2"
chr11	StringTie	exon	62794935	62795007	.	-	.	transcript_id "DNTX_00047582";gene_id "XLOC_005731";exon_number "3"
chr11	StringTie	exon	62795901	62795943	.	-	.	transcript_id "DNTX_00047582";gene_id "XLOC_005731";exon_number "4"
chr11	StringTie	exon	62796066	62796181	.	-	.	transcript_id "DNTX_00047582";gene_id "XLOC_005731";exon_number "5"
chr11	StringTie	exon	62796287	62796345	.	-	.	transcript_id "DNTX_00047582";gene_id "XLOC_005731";exon_number "6"
chr11	StringTie	exon	62796460	62796567	.	-	.	transcript_id "DNTX_00047582";gene_id "XLOC_005731";exon_number "7"
chr11	StringTie	exon	62797183	62797238	.	-	.	transcript_id "DNTX_00047582";gene_id "XLOC_005731";exon_number "8"
chr11	StringTie	exon	62797318	62797386	.	-	.	transcript_id "DNTX_00047582";gene_id "XLOC_005731";exon_number "9"
chr11	StringTie	exon	62798539	62798575	.	-	.	transcript_id "DNTX_00047582";gene_id "XLOC_005731";exon_number "10"
chr11	StringTie	exon	62800377	62800486	.	-	.	transcript_id "DNTX_00047582";gene_id "XLOC_005731";exon_number "11"
chr11	StringTie	exon	62801094	62801201	.	-	.	transcript_id "DNTX_00047582";gene_id "XLOC_005731";exon_number "12"
chr11	StringTie	exon	62801329	62801417	.	-	.	transcript_id "DNTX_00047582";gene_id "XLOC_005731";exon_number "13"
chr11	StringTie	exon	62801562	62801631	.	-	.	transcript_id "DNTX_00047582";gene_id "XLOC_005731";exon_number "14"
chr11	StringTie	exon	62801739	62801819	.	-	.	transcript_id "DNTX_00047582";gene_id "XLOC_005731";exon_number "15"
chr11	StringTie	exon	62801942	62802046	.	-	.	transcript_id "DNTX_00047582";gene_id "XLOC_005731";exon_number "16"
chr11	StringTie	exon	62802177	62802260	.	-	.	transcript_id "DNTX_00047582";gene_id "XLOC_005731";exon_number "17"
chr11	StringTie	exon	62803419	62803572	.	-	.	transcript_id "DNTX_00047582";gene_id "XLOC_005731";exon_number "18"
chr11	StringTie	exon	62803792	62803978	.	-	.	transcript_id "DNTX_00047582";gene_id "XLOC_005731";exon_number "19"
chr11	StringTie	exon	62805329	62805440	.	-	.	transcript_id "DNTX_00047582";gene_id "XLOC_005731";exon_number "20"
chr11	StringTie	transcript	62792231	62796082	.	-	.	transcript_id "DNTX_00047583";gene_id "XLOC_005731";oId "Cornea_Fetal.Tissue_00024704";class_code "=";tss_id "TSS24359";contained_in "DNTX_00040788";gene_name "NXF1";cmp_ref "ENST00000527902.5"
chr11	StringTie	exon	62792231	62792514	.	-	.	transcript_id "DNTX_00047583";gene_id "XLOC_005731";exon_number "1"
chr11	StringTie	exon	62792641	62792701	.	-	.	transcript_id "DNTX_00047583";gene_id "XLOC_005731";exon_number "2"
chr11	StringTie	exon	62794258	62794398	.	-	.	transcript_id "DNTX_00047583";gene_id "XLOC_005731";exon_number "3"
chr11	StringTie	exon	62794935	62795007	.	-	.	transcript_id "DNTX_00047583";gene_id "XLOC_005731";exon_number "4"
chr11	StringTie	exon	62795901	62795943	.	-	.	transcript_id "DNTX_00047583";gene_id "XLOC_005731";exon_number "5"
chr11	StringTie	exon	62796066	62796082	.	-	.	transcript_id "DNTX_00047583";gene_id "XLOC_005731";exon_number "6"
chr11	StringTie	transcript	62792231	62796563	.	-	.	transcript_id "DNTX_00040789";gene_id "XLOC_005731";oId "Retina_Adult.Tissue_00252734";class_code "c";tss_id "TSS24353";contained_in "DNTX_00044062";gene_name "NXF1";cmp_ref "ENST00000532297.5"
chr11	StringTie	exon	62792231	62792514	.	-	.	transcript_id "DNTX_00040789";gene_id "XLOC_005731";exon_number "1"
chr11	StringTie	exon	62792641	62792701	.	-	.	transcript_id "DNTX_00040789";gene_id "XLOC_005731";exon_number "2"
chr11	StringTie	exon	62794258	62794440	.	-	.	transcript_id "DNTX_00040789";gene_id "XLOC_005731";exon_number "3"
chr11	StringTie	exon	62794935	62795007	.	-	.	transcript_id "DNTX_00040789";gene_id "XLOC_005731";exon_number "4"
chr11	StringTie	exon	62795901	62795943	.	-	.	transcript_id "DNTX_00040789";gene_id "XLOC_005731";exon_number "5"
chr11	StringTie	exon	62796066	62796181	.	-	.	transcript_id "DNTX_00040789";gene_id "XLOC_005731";exon_number "6"
chr11	StringTie	exon	62796287	62796345	.	-	.	transcript_id "DNTX_00040789";gene_id "XLOC_005731";exon_number "7"
chr11	StringTie	exon	62796460	62796563	.	-	.	transcript_id "DNTX_00040789";gene_id "XLOC_005731";exon_number "8"
chr11	StringTie	transcript	62792231	62796563	.	-	.	transcript_id "DNTX_00040788";gene_id "XLOC_005731";oId "Retina_Adult.Tissue_00213344";class_code "j";tss_id "TSS24353";contained_in "DNTX_00040790";gene_name "NXF1";cmp_ref "ENST00000532297.5"
chr11	StringTie	exon	62792231	62792514	.	-	.	transcript_id "DNTX_00040788";gene_id "XLOC_005731";exon_number "1"
chr11	StringTie	exon	62792641	62792701	.	-	.	transcript_id "DNTX_00040788";gene_id "XLOC_005731";exon_number "2"
chr11	StringTie	exon	62794258	62794398	.	-	.	transcript_id "DNTX_00040788";gene_id "XLOC_005731";exon_number "3"
chr11	StringTie	exon	62794935	62795007	.	-	.	transcript_id "DNTX_00040788";gene_id "XLOC_005731";exon_number "4"
chr11	StringTie	exon	62795901	62795943	.	-	.	transcript_id "DNTX_00040788";gene_id "XLOC_005731";exon_number "5"
chr11	StringTie	exon	62796066	62796181	.	-	.	transcript_id "DNTX_00040788";gene_id "XLOC_005731";exon_number "6"
chr11	StringTie	exon	62796287	62796345	.	-	.	transcript_id "DNTX_00040788";gene_id "XLOC_005731";exon_number "7"
chr11	StringTie	exon	62796460	62796563	.	-	.	transcript_id "DNTX_00040788";gene_id "XLOC_005731";exon_number "8"
chr11	StringTie	transcript	62792231	62798606	.	-	.	transcript_id "DNTX_00040790";gene_id "XLOC_005731";oId "Retina_Adult.Tissue_00253423";class_code "j";tss_id "TSS24358";contained_in "DNTX_00047581";gene_name "NXF1";cmp_ref "ENST00000532297.5"
chr11	StringTie	exon	62792231	62792514	.	-	.	transcript_id "DNTX_00040790";gene_id "XLOC_005731";exon_number "1"
chr11	StringTie	exon	62792641	62792701	.	-	.	transcript_id "DNTX_00040790";gene_id "XLOC_005731";exon_number "2"
chr11	StringTie	exon	62794258	62794398	.	-	.	transcript_id "DNTX_00040790";gene_id "XLOC_005731";exon_number "3"
chr11	StringTie	exon	62794935	62795007	.	-	.	transcript_id "DNTX_00040790";gene_id "XLOC_005731";exon_number "4"
chr11	StringTie	exon	62795901	62795943	.	-	.	transcript_id "DNTX_00040790";gene_id "XLOC_005731";exon_number "5"
chr11	StringTie	exon	62796066	62796181	.	-	.	transcript_id "DNTX_00040790";gene_id "XLOC_005731";exon_number "6"
chr11	StringTie	exon	62796287	62796345	.	-	.	transcript_id "DNTX_00040790";gene_id "XLOC_005731";exon_number "7"
chr11	StringTie	exon	62796460	62796567	.	-	.	transcript_id "DNTX_00040790";gene_id "XLOC_005731";exon_number "8"
chr11	StringTie	exon	62797183	62797238	.	-	.	transcript_id "DNTX_00040790";gene_id "XLOC_005731";exon_number "9"
chr11	StringTie	exon	62797318	62797386	.	-	.	transcript_id "DNTX_00040790";gene_id "XLOC_005731";exon_number "10"
chr11	StringTie	exon	62798539	62798606	.	-	.	transcript_id "DNTX_00040790";gene_id "XLOC_005731";exon_number "11"
chr11	StringTie	transcript	62792231	62805469	.	-	.	transcript_id "DNTX_00050984";gene_id "XLOC_005731";oId "Retina_Fetal.Tissue_00196033";class_code "n";tss_id "TSS24351";contained_in "DNTX_00044060";gene_name "NXF1";cmp_ref "ENST00000532297.5"
chr11	StringTie	exon	62792231	62792514	.	-	.	transcript_id "DNTX_00050984";gene_id "XLOC_005731";exon_number "1"
chr11	StringTie	exon	62792641	62792701	.	-	.	transcript_id "DNTX_00050984";gene_id "XLOC_005731";exon_number "2"
chr11	StringTie	exon	62794258	62794440	.	-	.	transcript_id "DNTX_00050984";gene_id "XLOC_005731";exon_number "3"
chr11	StringTie	exon	62794935	62795007	.	-	.	transcript_id "DNTX_00050984";gene_id "XLOC_005731";exon_number "4"
chr11	StringTie	exon	62795901	62795943	.	-	.	transcript_id "DNTX_00050984";gene_id "XLOC_005731";exon_number "5"
chr11	StringTie	exon	62796066	62796181	.	-	.	transcript_id "DNTX_00050984";gene_id "XLOC_005731";exon_number "6"
chr11	StringTie	exon	62796287	62796345	.	-	.	transcript_id "DNTX_00050984";gene_id "XLOC_005731";exon_number "7"
chr11	StringTie	exon	62796460	62796567	.	-	.	transcript_id "DNTX_00050984";gene_id "XLOC_005731";exon_number "8"
chr11	StringTie	exon	62797183	62797238	.	-	.	transcript_id "DNTX_00050984";gene_id "XLOC_005731";exon_number "9"
chr11	StringTie	exon	62797318	62797386	.	-	.	transcript_id "DNTX_00050984";gene_id "XLOC_005731";exon_number "10"
chr11	StringTie	exon	62798539	62800486	.	-	.	transcript_id "DNTX_00050984";gene_id "XLOC_005731";exon_number "11"
chr11	StringTie	exon	62801094	62801201	.	-	.	transcript_id "DNTX_00050984";gene_id "XLOC_005731";exon_number "12"
chr11	StringTie	exon	62801329	62801417	.	-	.	transcript_id "DNTX_00050984";gene_id "XLOC_005731";exon_number "13"
chr11	StringTie	exon	62801562	62801631	.	-	.	transcript_id "DNTX_00050984";gene_id "XLOC_005731";exon_number "14"
chr11	StringTie	exon	62801739	62801819	.	-	.	transcript_id "DNTX_00050984";gene_id "XLOC_005731";exon_number "15"
chr11	StringTie	exon	62801942	62802046	.	-	.	transcript_id "DNTX_00050984";gene_id "XLOC_005731";exon_number "16"
chr11	StringTie	exon	62802177	62802260	.	-	.	transcript_id "DNTX_00050984";gene_id "XLOC_005731";exon_number "17"
chr11	StringTie	exon	62803419	62803572	.	-	.	transcript_id "DNTX_00050984";gene_id "XLOC_005731";exon_number "18"
chr11	StringTie	exon	62803792	62803978	.	-	.	transcript_id "DNTX_00050984";gene_id "XLOC_005731";exon_number "19"
chr11	StringTie	exon	62804082	62805469	.	-	.	transcript_id "DNTX_00050984";gene_id "XLOC_005731";exon_number "20"
chr11	StringTie	transcript	62792415	62795400	.	-	.	transcript_id "DNTX_00040791";gene_id "XLOC_005731";oId "Retina_Adult.Tissue_00204510";class_code "=";tss_id "TSS24360";gene_name "NXF1";cmp_ref "ENST00000533499.1"
chr11	StringTie	exon	62792415	62792701	.	-	.	transcript_id "DNTX_00040791";gene_id "XLOC_005731";exon_number "1"
chr11	StringTie	exon	62794258	62794440	.	-	.	transcript_id "DNTX_00040791";gene_id "XLOC_005731";exon_number "2"
chr11	StringTie	exon	62794935	62795400	.	-	.	transcript_id "DNTX_00040791";gene_id "XLOC_005731";exon_number "3"
chr11	StringTie	transcript	62792418	62794628	.	-	.	transcript_id "DNTX_00040792";gene_id "XLOC_005731";oId "Retina_Adult.Tissue_00204511";class_code "=";tss_id "TSS24361";gene_name "NXF1";cmp_ref "ENST00000527497.1"
chr11	StringTie	exon	62792418	62792514	.	-	.	transcript_id "DNTX_00040792";gene_id "XLOC_005731";exon_number "1"
chr11	StringTie	exon	62792641	62792701	.	-	.	transcript_id "DNTX_00040792";gene_id "XLOC_005731";exon_number "2"
chr11	StringTie	exon	62794258	62794628	.	-	.	transcript_id "DNTX_00040792";gene_id "XLOC_005731";exon_number "3"
chr11	StringTie	transcript	62794751	62796563	.	-	.	transcript_id "DNTX_00042447";gene_id "XLOC_005731";oId "Lung_00063287";class_code "=";tss_id "TSS24353";gene_name "NXF1";cmp_ref "ENST00000533440.1"
chr11	StringTie	exon	62794751	62795007	.	-	.	transcript_id "DNTX_00042447";gene_id "XLOC_005731";exon_number "1"
chr11	StringTie	exon	62795901	62795943	.	-	.	transcript_id "DNTX_00042447";gene_id "XLOC_005731";exon_number "2"
chr11	StringTie	exon	62796066	62796181	.	-	.	transcript_id "DNTX_00042447";gene_id "XLOC_005731";exon_number "3"
chr11	StringTie	exon	62796287	62796345	.	-	.	transcript_id "DNTX_00042447";gene_id "XLOC_005731";exon_number "4"
chr11	StringTie	exon	62796460	62796563	.	-	.	transcript_id "DNTX_00042447";gene_id "XLOC_005731";exon_number "5"
chr11	StringTie	transcript	62796149	62805440	.	-	.	transcript_id "DNTX_00046653";gene_id "XLOC_005731";oId "Cornea_Adult.Tissue_00128839";class_code "c";tss_id "TSS24351";contained_in "DNTX_00047582";gene_name "NXF1";cmp_ref "ENST00000532297.5"
chr11	StringTie	exon	62796149	62796181	.	-	.	transcript_id "DNTX_00046653";gene_id "XLOC_005731";exon_number "1"
chr11	StringTie	exon	62796287	62796345	.	-	.	transcript_id "DNTX_00046653";gene_id "XLOC_005731";exon_number "2"
chr11	StringTie	exon	62796460	62796567	.	-	.	transcript_id "DNTX_00046653";gene_id "XLOC_005731";exon_number "3"
chr11	StringTie	exon	62797183	62797238	.	-	.	transcript_id "DNTX_00046653";gene_id "XLOC_005731";exon_number "4"
chr11	StringTie	exon	62797318	62797386	.	-	.	transcript_id "DNTX_00046653";gene_id "XLOC_005731";exon_number "5"
chr11	StringTie	exon	62798539	62798575	.	-	.	transcript_id "DNTX_00046653";gene_id "XLOC_005731";exon_number "6"
chr11	StringTie	exon	62800377	62800486	.	-	.	transcript_id "DNTX_00046653";gene_id "XLOC_005731";exon_number "7"
chr11	StringTie	exon	62801094	62801201	.	-	.	transcript_id "DNTX_00046653";gene_id "XLOC_005731";exon_number "8"
chr11	StringTie	exon	62801329	62801417	.	-	.	transcript_id "DNTX_00046653";gene_id "XLOC_005731";exon_number "9"
chr11	StringTie	exon	62801562	62801631	.	-	.	transcript_id "DNTX_00046653";gene_id "XLOC_005731";exon_number "10"
chr11	StringTie	exon	62801739	62801819	.	-	.	transcript_id "DNTX_00046653";gene_id "XLOC_005731";exon_number "11"
chr11	StringTie	exon	62801942	62802046	.	-	.	transcript_id "DNTX_00046653";gene_id "XLOC_005731";exon_number "12"
chr11	StringTie	exon	62802177	62802260	.	-	.	transcript_id "DNTX_00046653";gene_id "XLOC_005731";exon_number "13"
chr11	StringTie	exon	62803419	62803572	.	-	.	transcript_id "DNTX_00046653";gene_id "XLOC_005731";exon_number "14"
chr11	StringTie	exon	62803792	62803978	.	-	.	transcript_id "DNTX_00046653";gene_id "XLOC_005731";exon_number "15"
chr11	StringTie	exon	62805329	62805440	.	-	.	transcript_id "DNTX_00046653";gene_id "XLOC_005731";exon_number "16"
chr11	StringTie	transcript	62798845	62805440	.	-	.	transcript_id "DNTX_00047584";gene_id "XLOC_005731";oId "Cornea_Fetal.Tissue_00024712";class_code "=";tss_id "TSS24351";gene_name "NXF1";cmp_ref "ENST00000526163.5"
chr11	StringTie	exon	62798845	62799256	.	-	.	transcript_id "DNTX_00047584";gene_id "XLOC_005731";exon_number "1"
chr11	StringTie	exon	62803934	62803978	.	-	.	transcript_id "DNTX_00047584";gene_id "XLOC_005731";exon_number "2"
chr11	StringTie	exon	62805329	62805440	.	-	.	transcript_id "DNTX_00047584";gene_id "XLOC_005731";exon_number "3"
chr11	StringTie	transcript	62805493	62831698	.	-	.	transcript_id "DNTX_00040794";gene_id "XLOC_005731";oId "Retina_Fetal.Tissue_00180891";class_code "n";tss_id "TSS24363";gene_name "NXF1";cmp_ref "ENST00000532297.5"
chr11	StringTie	exon	62805493	62807628	.	-	.	transcript_id "DNTX_00040794";gene_id "XLOC_005731";exon_number "1"
chr11	StringTie	exon	62824166	62824287	.	-	.	transcript_id "DNTX_00040794";gene_id "XLOC_005731";exon_number "2"
chr11	StringTie	exon	62824459	62824565	.	-	.	transcript_id "DNTX_00040794";gene_id "XLOC_005731";exon_number "3"
chr11	StringTie	exon	62825036	62825117	.	-	.	transcript_id "DNTX_00040794";gene_id "XLOC_005731";exon_number "4"
chr11	StringTie	exon	62825283	62825339	.	-	.	transcript_id "DNTX_00040794";gene_id "XLOC_005731";exon_number "5"
chr11	StringTie	exon	62825423	62825539	.	-	.	transcript_id "DNTX_00040794";gene_id "XLOC_005731";exon_number "6"
chr11	StringTie	exon	62827155	62827225	.	-	.	transcript_id "DNTX_00040794";gene_id "XLOC_005731";exon_number "7"
chr11	StringTie	exon	62827343	62827398	.	-	.	transcript_id "DNTX_00040794";gene_id "XLOC_005731";exon_number "8"
chr11	StringTie	exon	62827561	62827631	.	-	.	transcript_id "DNTX_00040794";gene_id "XLOC_005731";exon_number "9"
chr11	StringTie	exon	62831019	62831698	.	-	.	transcript_id "DNTX_00040794";gene_id "XLOC_005731";exon_number "10"
chr11	StringTie	transcript	62806897	62824765	.	-	.	transcript_id "DNTX_00040793";gene_id "XLOC_005731";oId "Retina_Adult.Tissue_00229140";class_code "j";tss_id "TSS24364";gene_name "STX5";cmp_ref "ENST00000294179.7"
chr11	StringTie	exon	62806897	62807628	.	-	.	transcript_id "DNTX_00040793";gene_id "XLOC_005731";exon_number "1"
chr11	StringTie	exon	62824166	62824287	.	-	.	transcript_id "DNTX_00040793";gene_id "XLOC_005731";exon_number "2"
chr11	StringTie	exon	62824459	62824765	.	-	.	transcript_id "DNTX_00040793";gene_id "XLOC_005731";exon_number "3"
chr11	StringTie	transcript	62806897	62832041	.	-	.	transcript_id "DNTX_00037090";gene_id "XLOC_005731";oId "Pancreas_00061230";class_code "=";tss_id "TSS24348";gene_name "STX5";cmp_ref "ENST00000377897.8"
chr11	StringTie	exon	62806897	62807666	.	-	.	transcript_id "DNTX_00037090";gene_id "XLOC_005731";exon_number "1"
chr11	StringTie	exon	62824166	62824287	.	-	.	transcript_id "DNTX_00037090";gene_id "XLOC_005731";exon_number "2"
chr11	StringTie	exon	62824459	62824565	.	-	.	transcript_id "DNTX_00037090";gene_id "XLOC_005731";exon_number "3"
chr11	StringTie	exon	62825036	62825117	.	-	.	transcript_id "DNTX_00037090";gene_id "XLOC_005731";exon_number "4"
chr11	StringTie	exon	62825283	62825339	.	-	.	transcript_id "DNTX_00037090";gene_id "XLOC_005731";exon_number "5"
chr11	StringTie	exon	62825423	62825539	.	-	.	transcript_id "DNTX_00037090";gene_id "XLOC_005731";exon_number "6"
chr11	StringTie	exon	62827155	62827225	.	-	.	transcript_id "DNTX_00037090";gene_id "XLOC_005731";exon_number "7"
chr11	StringTie	exon	62827343	62827398	.	-	.	transcript_id "DNTX_00037090";gene_id "XLOC_005731";exon_number "8"
chr11	StringTie	exon	62827561	62827631	.	-	.	transcript_id "DNTX_00037090";gene_id "XLOC_005731";exon_number "9"
chr11	StringTie	exon	62831019	62831262	.	-	.	transcript_id "DNTX_00037090";gene_id "XLOC_005731";exon_number "10"
chr11	StringTie	exon	62831954	62832041	.	-	.	transcript_id "DNTX_00037090";gene_id "XLOC_005731";exon_number "11"
chr11	StringTie	transcript	62806897	62832088	.	-	.	transcript_id "DNTX_00037091";gene_id "XLOC_005731";oId "Pancreas_00057527";class_code "=";tss_id "TSS24348";gene_name "STX5";cmp_ref "ENST00000294179.7"
chr11	StringTie	exon	62806897	62807628	.	-	.	transcript_id "DNTX_00037091";gene_id "XLOC_005731";exon_number "1"
chr11	StringTie	exon	62824166	62824287	.	-	.	transcript_id "DNTX_00037091";gene_id "XLOC_005731";exon_number "2"
chr11	StringTie	exon	62824459	62824565	.	-	.	transcript_id "DNTX_00037091";gene_id "XLOC_005731";exon_number "3"
chr11	StringTie	exon	62825036	62825117	.	-	.	transcript_id "DNTX_00037091";gene_id "XLOC_005731";exon_number "4"
chr11	StringTie	exon	62825283	62825339	.	-	.	transcript_id "DNTX_00037091";gene_id "XLOC_005731";exon_number "5"
chr11	StringTie	exon	62825423	62825539	.	-	.	transcript_id "DNTX_00037091";gene_id "XLOC_005731";exon_number "6"
chr11	StringTie	exon	62827155	62827225	.	-	.	transcript_id "DNTX_00037091";gene_id "XLOC_005731";exon_number "7"
chr11	StringTie	exon	62827343	62827398	.	-	.	transcript_id "DNTX_00037091";gene_id "XLOC_005731";exon_number "8"
chr11	StringTie	exon	62827561	62827631	.	-	.	transcript_id "DNTX_00037091";gene_id "XLOC_005731";exon_number "9"
chr11	StringTie	exon	62831019	62831262	.	-	.	transcript_id "DNTX_00037091";gene_id "XLOC_005731";exon_number "10"
chr11	StringTie	exon	62831954	62832088	.	-	.	transcript_id "DNTX_00037091";gene_id "XLOC_005731";exon_number "11"
chr11	StringTie	transcript	62806903	62807201	.	-	.	transcript_id "DNTX_00046654";gene_id "XLOC_005731";oId "Cornea_Adult.Tissue_00124079";class_code "c";tss_id "TSS24365";contained_in "DNTX_00037091";gene_name "STX5";cmp_ref "ENST00000294179.7"
chr11	StringTie	exon	62806903	62807201	.	-	.	transcript_id "DNTX_00046654";gene_id "XLOC_005731";exon_number "1"
chr11	StringTie	transcript	62806906	62807134	.	-	.	transcript_id "DNTX_00046655";gene_id "XLOC_005731";oId "Cornea_Adult.Tissue_00123938";class_code "c";tss_id "TSS24365";contained_in "DNTX_00046654";gene_name "STX5";cmp_ref "ENST00000294179.7"
chr11	StringTie	exon	62806906	62807134	.	-	.	transcript_id "DNTX_00046655";gene_id "XLOC_005731";exon_number "1"
chr11	StringTie	transcript	62806925	62832042	.	-	.	transcript_id "DNTX_00037092";gene_id "XLOC_005731";oId "Pancreas_00057528";class_code "=";tss_id "TSS24348";gene_name "STX5";cmp_ref "ENST00000394690.5"
chr11	StringTie	exon	62806925	62807628	.	-	.	transcript_id "DNTX_00037092";gene_id "XLOC_005731";exon_number "1"
chr11	StringTie	exon	62824166	62824287	.	-	.	transcript_id "DNTX_00037092";gene_id "XLOC_005731";exon_number "2"
chr11	StringTie	exon	62824459	62824565	.	-	.	transcript_id "DNTX_00037092";gene_id "XLOC_005731";exon_number "3"
chr11	StringTie	exon	62825036	62825117	.	-	.	transcript_id "DNTX_00037092";gene_id "XLOC_005731";exon_number "4"
chr11	StringTie	exon	62825283	62825339	.	-	.	transcript_id "DNTX_00037092";gene_id "XLOC_005731";exon_number "5"
chr11	StringTie	exon	62825423	62825539	.	-	.	transcript_id "DNTX_00037092";gene_id "XLOC_005731";exon_number "6"
chr11	StringTie	exon	62827155	62827225	.	-	.	transcript_id "DNTX_00037092";gene_id "XLOC_005731";exon_number "7"
chr11	StringTie	exon	62827343	62827398	.	-	.	transcript_id "DNTX_00037092";gene_id "XLOC_005731";exon_number "8"
chr11	StringTie	exon	62827561	62827631	.	-	.	transcript_id "DNTX_00037092";gene_id "XLOC_005731";exon_number "9"
chr11	StringTie	exon	62831019	62831110	.	-	.	transcript_id "DNTX_00037092";gene_id "XLOC_005731";exon_number "10"
chr11	StringTie	exon	62831954	62832042	.	-	.	transcript_id "DNTX_00037092";gene_id "XLOC_005731";exon_number "11"
chr11	StringTie	transcript	62806937	62832042	.	-	.	transcript_id "DNTX_00037093";gene_id "XLOC_005731";oId "Pancreas_00057529";class_code "=";tss_id "TSS24348";gene_name "STX5";cmp_ref "ENST00000491231.5"
chr11	StringTie	exon	62806937	62807628	.	-	.	transcript_id "DNTX_00037093";gene_id "XLOC_005731";exon_number "1"
chr11	StringTie	exon	62824166	62824287	.	-	.	transcript_id "DNTX_00037093";gene_id "XLOC_005731";exon_number "2"
chr11	StringTie	exon	62824459	62824565	.	-	.	transcript_id "DNTX_00037093";gene_id "XLOC_005731";exon_number "3"
chr11	StringTie	exon	62825025	62825117	.	-	.	transcript_id "DNTX_00037093";gene_id "XLOC_005731";exon_number "4"
chr11	StringTie	exon	62825283	62825339	.	-	.	transcript_id "DNTX_00037093";gene_id "XLOC_005731";exon_number "5"
chr11	StringTie	exon	62825423	62825539	.	-	.	transcript_id "DNTX_00037093";gene_id "XLOC_005731";exon_number "6"
chr11	StringTie	exon	62827155	62827225	.	-	.	transcript_id "DNTX_00037093";gene_id "XLOC_005731";exon_number "7"
chr11	StringTie	exon	62827343	62827398	.	-	.	transcript_id "DNTX_00037093";gene_id "XLOC_005731";exon_number "8"
chr11	StringTie	exon	62827561	62827631	.	-	.	transcript_id "DNTX_00037093";gene_id "XLOC_005731";exon_number "9"
chr11	StringTie	exon	62831019	62831262	.	-	.	transcript_id "DNTX_00037093";gene_id "XLOC_005731";exon_number "10"
chr11	StringTie	exon	62831954	62832042	.	-	.	transcript_id "DNTX_00037093";gene_id "XLOC_005731";exon_number "11"
chr11	StringTie	transcript	62806966	62825318	.	-	.	transcript_id "DNTX_00046656";gene_id "XLOC_005731";oId "Cornea_Adult.Tissue_00126709";class_code "c";tss_id "TSS24366";contained_in "DNTX_00037092";gene_name "STX5";cmp_ref "ENST00000294179.7"
chr11	StringTie	exon	62806966	62807628	.	-	.	transcript_id "DNTX_00046656";gene_id "XLOC_005731";exon_number "1"
chr11	StringTie	exon	62824166	62824287	.	-	.	transcript_id "DNTX_00046656";gene_id "XLOC_005731";exon_number "2"
chr11	StringTie	exon	62824459	62824565	.	-	.	transcript_id "DNTX_00046656";gene_id "XLOC_005731";exon_number "3"
chr11	StringTie	exon	62825036	62825117	.	-	.	transcript_id "DNTX_00046656";gene_id "XLOC_005731";exon_number "4"
chr11	StringTie	exon	62825283	62825318	.	-	.	transcript_id "DNTX_00046656";gene_id "XLOC_005731";exon_number "5"
chr11	StringTie	transcript	62786023	62786785	.	-	.	transcript_id "DNTX_00038932";gene_id "XLOC_005732";oId "RPE_Fetal.Tissue_00104504";class_code "=";tss_id "TSS24368";gene_name "RP11-727F15.12";cmp_ref "ENST00000601484.2"
chr11	StringTie	exon	62786023	62786785	.	-	.	transcript_id "DNTX_00038932";gene_id "XLOC_005732";exon_number "1"
chr11	StringTie	transcript	62792702	62792771	.	-	.	transcript_id "DNTX_00038933";gene_id "XLOC_005733";oId "RPE_Fetal.Tissue_00104514";class_code "=";tss_id "TSS24369";gene_name "MIR6514";cmp_ref "ENST00000622549.1"
chr11	StringTie	exon	62792702	62792771	.	-	.	transcript_id "DNTX_00038933";gene_id "XLOC_005733";exon_number "1"
chr11	StringTie	transcript	62807682	62808063	.	-	.	transcript_id "DNTX_00040795";gene_id "XLOC_005734";oId "Retina_Adult.Tissue_00204521";class_code "=";tss_id "TSS24370";gene_name "RP11-727F15.13";cmp_ref "ENST00000596971.1"
chr11	StringTie	exon	62807682	62808063	.	-	.	transcript_id "DNTX_00040795";gene_id "XLOC_005734";exon_number "1"
chr11	StringTie	transcript	62815966	62816067	.	-	.	transcript_id "DNTX_00042449";gene_id "XLOC_005735";oId "Lung_00063297";class_code "=";tss_id "TSS24371";gene_name "RNU6-118P";cmp_ref "ENST00000516552.1"
chr11	StringTie	exon	62815966	62816067	.	-	.	transcript_id "DNTX_00042449";gene_id "XLOC_005735";exon_number "1"
chr11	StringTie	transcript	62832294	62839228	.	-	.	transcript_id "DNTX_00038935";gene_id "XLOC_005736";oId "Cornea_Adult.Tissue_00125801";class_code "c";tss_id "TSS24372";gene_name "WDR74";cmp_ref "ENST00000525239.5"
chr11	StringTie	exon	62832294	62833131	.	-	.	transcript_id "DNTX_00038935";gene_id "XLOC_005736";exon_number "1"
chr11	StringTie	exon	62833618	62833674	.	-	.	transcript_id "DNTX_00038935";gene_id "XLOC_005736";exon_number "2"
chr11	StringTie	exon	62833792	62833937	.	-	.	transcript_id "DNTX_00038935";gene_id "XLOC_005736";exon_number "3"
chr11	StringTie	exon	62834276	62834331	.	-	.	transcript_id "DNTX_00038935";gene_id "XLOC_005736";exon_number "4"
chr11	StringTie	exon	62834427	62834527	.	-	.	transcript_id "DNTX_00038935";gene_id "XLOC_005736";exon_number "5"
chr11	StringTie	exon	62835431	62835532	.	-	.	transcript_id "DNTX_00038935";gene_id "XLOC_005736";exon_number "6"
chr11	StringTie	exon	62835695	62835841	.	-	.	transcript_id "DNTX_00038935";gene_id "XLOC_005736";exon_number "7"
chr11	StringTie	exon	62835961	62836036	.	-	.	transcript_id "DNTX_00038935";gene_id "XLOC_005736";exon_number "8"
chr11	StringTie	exon	62839114	62839228	.	-	.	transcript_id "DNTX_00038935";gene_id "XLOC_005736";exon_number "9"
chr11	StringTie	transcript	62832319	62832803	.	-	.	transcript_id "DNTX_00038934";gene_id "XLOC_005736";oId "RPE_Fetal.Tissue_00104527";class_code "=";tss_id "TSS24373";contained_in "DNTX_00038935";gene_name "RP11-727F15.14";cmp_ref "ENST00000636508.1"
chr11	StringTie	exon	62832319	62832803	.	-	.	transcript_id "DNTX_00038934";gene_id "XLOC_005736";exon_number "1"
chr11	StringTie	transcript	62832911	62839581	.	-	.	transcript_id "DNTX_00037094";gene_id "XLOC_005736";oId "Pancreas_00057534";class_code "=";tss_id "TSS24375";gene_name "WDR74";cmp_ref "ENST00000311713.11"
chr11	StringTie	exon	62832911	62833131	.	-	.	transcript_id "DNTX_00037094";gene_id "XLOC_005736";exon_number "1"
chr11	StringTie	exon	62833792	62833937	.	-	.	transcript_id "DNTX_00037094";gene_id "XLOC_005736";exon_number "2"
chr11	StringTie	exon	62834276	62834331	.	-	.	transcript_id "DNTX_00037094";gene_id "XLOC_005736";exon_number "3"
chr11	StringTie	exon	62834427	62834527	.	-	.	transcript_id "DNTX_00037094";gene_id "XLOC_005736";exon_number "4"
chr11	StringTie	exon	62835431	62835532	.	-	.	transcript_id "DNTX_00037094";gene_id "XLOC_005736";exon_number "5"
chr11	StringTie	exon	62835695	62835841	.	-	.	transcript_id "DNTX_00037094";gene_id "XLOC_005736";exon_number "6"
chr11	StringTie	exon	62835961	62836036	.	-	.	transcript_id "DNTX_00037094";gene_id "XLOC_005736";exon_number "7"
chr11	StringTie	exon	62839114	62839235	.	-	.	transcript_id "DNTX_00037094";gene_id "XLOC_005736";exon_number "8"
chr11	StringTie	exon	62839322	62839428	.	-	.	transcript_id "DNTX_00037094";gene_id "XLOC_005736";exon_number "9"
chr11	StringTie	exon	62839507	62839581	.	-	.	transcript_id "DNTX_00037094";gene_id "XLOC_005736";exon_number "10"
chr11	StringTie	transcript	62832912	62841809	.	-	.	transcript_id "DNTX_00041547";gene_id "XLOC_005736";oId "Brain-Amygdala_00069697";class_code "=";tss_id "TSS24377";gene_name "WDR74";cmp_ref "ENST00000525239.5"
chr11	StringTie	exon	62832912	62833131	.	-	.	transcript_id "DNTX_00041547";gene_id "XLOC_005736";exon_number "1"
chr11	StringTie	exon	62833618	62833674	.	-	.	transcript_id "DNTX_00041547";gene_id "XLOC_005736";exon_number "2"
chr11	StringTie	exon	62833792	62833937	.	-	.	transcript_id "DNTX_00041547";gene_id "XLOC_005736";exon_number "3"
chr11	StringTie	exon	62834276	62834331	.	-	.	transcript_id "DNTX_00041547";gene_id "XLOC_005736";exon_number "4"
chr11	StringTie	exon	62834427	62834527	.	-	.	transcript_id "DNTX_00041547";gene_id "XLOC_005736";exon_number "5"
chr11	StringTie	exon	62835431	62835532	.	-	.	transcript_id "DNTX_00041547";gene_id "XLOC_005736";exon_number "6"
chr11	StringTie	exon	62835695	62835841	.	-	.	transcript_id "DNTX_00041547";gene_id "XLOC_005736";exon_number "7"
chr11	StringTie	exon	62835961	62836036	.	-	.	transcript_id "DNTX_00041547";gene_id "XLOC_005736";exon_number "8"
chr11	StringTie	exon	62839114	62839235	.	-	.	transcript_id "DNTX_00041547";gene_id "XLOC_005736";exon_number "9"
chr11	StringTie	exon	62839322	62839428	.	-	.	transcript_id "DNTX_00041547";gene_id "XLOC_005736";exon_number "10"
chr11	StringTie	exon	62839507	62839867	.	-	.	transcript_id "DNTX_00041547";gene_id "XLOC_005736";exon_number "11"
chr11	StringTie	exon	62841569	62841809	.	-	.	transcript_id "DNTX_00041547";gene_id "XLOC_005736";exon_number "12"
chr11	StringTie	transcript	62832958	62834807	.	-	.	transcript_id "DNTX_00037096";gene_id "XLOC_005736";oId "Pancreas_00057537";class_code "=";tss_id "TSS24380";gene_name "WDR74";cmp_ref "ENST00000544831.5"
chr11	StringTie	exon	62832958	62833131	.	-	.	transcript_id "DNTX_00037096";gene_id "XLOC_005736";exon_number "1"
chr11	StringTie	exon	62833618	62833674	.	-	.	transcript_id "DNTX_00037096";gene_id "XLOC_005736";exon_number "2"
chr11	StringTie	exon	62833792	62833937	.	-	.	transcript_id "DNTX_00037096";gene_id "XLOC_005736";exon_number "3"
chr11	StringTie	exon	62834276	62834331	.	-	.	transcript_id "DNTX_00037096";gene_id "XLOC_005736";exon_number "4"
chr11	StringTie	exon	62834427	62834807	.	-	.	transcript_id "DNTX_00037096";gene_id "XLOC_005736";exon_number "5"
chr11	StringTie	transcript	62832958	62838251	.	-	.	transcript_id "DNTX_00039769";gene_id "XLOC_005736";oId "Retina_Fetal.Tissue_00180896";class_code "j";tss_id "TSS24381";gene_name "WDR74";cmp_ref "ENST00000525239.5"
chr11	StringTie	exon	62832958	62833131	.	-	.	transcript_id "DNTX_00039769";gene_id "XLOC_005736";exon_number "1"
chr11	StringTie	exon	62833618	62833674	.	-	.	transcript_id "DNTX_00039769";gene_id "XLOC_005736";exon_number "2"
chr11	StringTie	exon	62833792	62833937	.	-	.	transcript_id "DNTX_00039769";gene_id "XLOC_005736";exon_number "3"
chr11	StringTie	exon	62834276	62834331	.	-	.	transcript_id "DNTX_00039769";gene_id "XLOC_005736";exon_number "4"
chr11	StringTie	exon	62834427	62834527	.	-	.	transcript_id "DNTX_00039769";gene_id "XLOC_005736";exon_number "5"
chr11	StringTie	exon	62835431	62835532	.	-	.	transcript_id "DNTX_00039769";gene_id "XLOC_005736";exon_number "6"
chr11	StringTie	exon	62835695	62835841	.	-	.	transcript_id "DNTX_00039769";gene_id "XLOC_005736";exon_number "7"
chr11	StringTie	exon	62835961	62838251	.	-	.	transcript_id "DNTX_00039769";gene_id "XLOC_005736";exon_number "8"
chr11	StringTie	transcript	62832958	62840366	.	-	.	transcript_id "DNTX_00047585";gene_id "XLOC_005736";oId "Cornea_Fetal.Tissue_00028089";class_code "j";tss_id "TSS24378";gene_name "WDR74";cmp_ref "ENST00000525239.5"
chr11	StringTie	exon	62832958	62833131	.	-	.	transcript_id "DNTX_00047585";gene_id "XLOC_005736";exon_number "1"
chr11	StringTie	exon	62833618	62833674	.	-	.	transcript_id "DNTX_00047585";gene_id "XLOC_005736";exon_number "2"
chr11	StringTie	exon	62833792	62833937	.	-	.	transcript_id "DNTX_00047585";gene_id "XLOC_005736";exon_number "3"
chr11	StringTie	exon	62834276	62834331	.	-	.	transcript_id "DNTX_00047585";gene_id "XLOC_005736";exon_number "4"
chr11	StringTie	exon	62834427	62834527	.	-	.	transcript_id "DNTX_00047585";gene_id "XLOC_005736";exon_number "5"
chr11	StringTie	exon	62835431	62835532	.	-	.	transcript_id "DNTX_00047585";gene_id "XLOC_005736";exon_number "6"
chr11	StringTie	exon	62835695	62835841	.	-	.	transcript_id "DNTX_00047585";gene_id "XLOC_005736";exon_number "7"
chr11	StringTie	exon	62835961	62836036	.	-	.	transcript_id "DNTX_00047585";gene_id "XLOC_005736";exon_number "8"
chr11	StringTie	exon	62839114	62839235	.	-	.	transcript_id "DNTX_00047585";gene_id "XLOC_005736";exon_number "9"
chr11	StringTie	exon	62839322	62840366	.	-	.	transcript_id "DNTX_00047585";gene_id "XLOC_005736";exon_number "10"
chr11	StringTie	transcript	62832958	62841809	.	-	.	transcript_id "DNTX_00037095";gene_id "XLOC_005736";oId "Cells-EBV-transformedlymphocytes_00052967";class_code "=";tss_id "TSS24377";gene_name "WDR74";cmp_ref "ENST00000278856.8"
chr11	StringTie	exon	62832958	62833131	.	-	.	transcript_id "DNTX_00037095";gene_id "XLOC_005736";exon_number "1"
chr11	StringTie	exon	62833618	62833674	.	-	.	transcript_id "DNTX_00037095";gene_id "XLOC_005736";exon_number "2"
chr11	StringTie	exon	62833792	62833937	.	-	.	transcript_id "DNTX_00037095";gene_id "XLOC_005736";exon_number "3"
chr11	StringTie	exon	62834276	62834331	.	-	.	transcript_id "DNTX_00037095";gene_id "XLOC_005736";exon_number "4"
chr11	StringTie	exon	62834427	62834527	.	-	.	transcript_id "DNTX_00037095";gene_id "XLOC_005736";exon_number "5"
chr11	StringTie	exon	62835431	62835532	.	-	.	transcript_id "DNTX_00037095";gene_id "XLOC_005736";exon_number "6"
chr11	StringTie	exon	62835695	62835841	.	-	.	transcript_id "DNTX_00037095";gene_id "XLOC_005736";exon_number "7"
chr11	StringTie	exon	62835961	62836036	.	-	.	transcript_id "DNTX_00037095";gene_id "XLOC_005736";exon_number "8"
chr11	StringTie	exon	62839114	62839235	.	-	.	transcript_id "DNTX_00037095";gene_id "XLOC_005736";exon_number "9"
chr11	StringTie	exon	62839322	62839428	.	-	.	transcript_id "DNTX_00037095";gene_id "XLOC_005736";exon_number "10"
chr11	StringTie	exon	62839507	62841809	.	-	.	transcript_id "DNTX_00037095";gene_id "XLOC_005736";exon_number "11"
chr11	StringTie	transcript	62833618	62834587	.	-	.	transcript_id "DNTX_00042451";gene_id "XLOC_005736";oId "Lung_00063302";class_code "=";tss_id "TSS24382";gene_name "WDR74";cmp_ref "ENST00000543688.5"
chr11	StringTie	exon	62833618	62833937	.	-	.	transcript_id "DNTX_00042451";gene_id "XLOC_005736";exon_number "1"
chr11	StringTie	exon	62834276	62834331	.	-	.	transcript_id "DNTX_00042451";gene_id "XLOC_005736";exon_number "2"
chr11	StringTie	exon	62834427	62834587	.	-	.	transcript_id "DNTX_00042451";gene_id "XLOC_005736";exon_number "3"
chr11	StringTie	transcript	62833618	62839230	.	-	.	transcript_id "DNTX_00050985";gene_id "XLOC_005736";oId "Retina_Fetal.Tissue_00215197";class_code "c";tss_id "TSS24372";contained_in "DNTX_00042886";gene_name "WDR74";cmp_ref "ENST00000525239.5"
chr11	StringTie	exon	62833618	62833674	.	-	.	transcript_id "DNTX_00050985";gene_id "XLOC_005736";exon_number "1"
chr11	StringTie	exon	62833792	62833937	.	-	.	transcript_id "DNTX_00050985";gene_id "XLOC_005736";exon_number "2"
chr11	StringTie	exon	62834276	62834331	.	-	.	transcript_id "DNTX_00050985";gene_id "XLOC_005736";exon_number "3"
chr11	StringTie	exon	62834427	62834527	.	-	.	transcript_id "DNTX_00050985";gene_id "XLOC_005736";exon_number "4"
chr11	StringTie	exon	62835431	62835532	.	-	.	transcript_id "DNTX_00050985";gene_id "XLOC_005736";exon_number "5"
chr11	StringTie	exon	62835695	62835841	.	-	.	transcript_id "DNTX_00050985";gene_id "XLOC_005736";exon_number "6"
chr11	StringTie	exon	62835961	62836036	.	-	.	transcript_id "DNTX_00050985";gene_id "XLOC_005736";exon_number "7"
chr11	StringTie	exon	62839114	62839230	.	-	.	transcript_id "DNTX_00050985";gene_id "XLOC_005736";exon_number "8"
chr11	StringTie	transcript	62833618	62841799	.	-	.	transcript_id "DNTX_00039770";gene_id "XLOC_005736";oId "Cells-Transformedfibroblasts_00051226";class_code "c";tss_id "TSS24377";contained_in "DNTX_00037095";gene_name "WDR74";cmp_ref "ENST00000278856.8"
chr11	StringTie	exon	62833618	62833674	.	-	.	transcript_id "DNTX_00039770";gene_id "XLOC_005736";exon_number "1"
chr11	StringTie	exon	62833792	62833937	.	-	.	transcript_id "DNTX_00039770";gene_id "XLOC_005736";exon_number "2"
chr11	StringTie	exon	62834276	62834331	.	-	.	transcript_id "DNTX_00039770";gene_id "XLOC_005736";exon_number "3"
chr11	StringTie	exon	62834427	62834527	.	-	.	transcript_id "DNTX_00039770";gene_id "XLOC_005736";exon_number "4"
chr11	StringTie	exon	62835431	62835532	.	-	.	transcript_id "DNTX_00039770";gene_id "XLOC_005736";exon_number "5"
chr11	StringTie	exon	62835695	62835841	.	-	.	transcript_id "DNTX_00039770";gene_id "XLOC_005736";exon_number "6"
chr11	StringTie	exon	62835961	62836036	.	-	.	transcript_id "DNTX_00039770";gene_id "XLOC_005736";exon_number "7"
chr11	StringTie	exon	62839114	62839235	.	-	.	transcript_id "DNTX_00039770";gene_id "XLOC_005736";exon_number "8"
chr11	StringTie	exon	62839322	62839428	.	-	.	transcript_id "DNTX_00039770";gene_id "XLOC_005736";exon_number "9"
chr11	StringTie	exon	62839507	62841799	.	-	.	transcript_id "DNTX_00039770";gene_id "XLOC_005736";exon_number "10"
chr11	StringTie	transcript	62833815	62839582	.	-	.	transcript_id "DNTX_00039771";gene_id "XLOC_005736";oId "ESC_Stem.Cell.Line_00058116";class_code "=";tss_id "TSS24375";contained_in "DNTX_00047585";gene_name "WDR74";cmp_ref "ENST00000542347.5"
chr11	StringTie	exon	62833815	62833937	.	-	.	transcript_id "DNTX_00039771";gene_id "XLOC_005736";exon_number "1"
chr11	StringTie	exon	62834276	62834331	.	-	.	transcript_id "DNTX_00039771";gene_id "XLOC_005736";exon_number "2"
chr11	StringTie	exon	62834427	62834527	.	-	.	transcript_id "DNTX_00039771";gene_id "XLOC_005736";exon_number "3"
chr11	StringTie	exon	62835431	62835532	.	-	.	transcript_id "DNTX_00039771";gene_id "XLOC_005736";exon_number "4"
chr11	StringTie	exon	62835695	62835841	.	-	.	transcript_id "DNTX_00039771";gene_id "XLOC_005736";exon_number "5"
chr11	StringTie	exon	62835961	62836036	.	-	.	transcript_id "DNTX_00039771";gene_id "XLOC_005736";exon_number "6"
chr11	StringTie	exon	62839114	62839235	.	-	.	transcript_id "DNTX_00039771";gene_id "XLOC_005736";exon_number "7"
chr11	StringTie	exon	62839322	62839582	.	-	.	transcript_id "DNTX_00039771";gene_id "XLOC_005736";exon_number "8"
chr11	StringTie	transcript	62835240	62836007	.	-	.	transcript_id "DNTX_00037097";gene_id "XLOC_005736";oId "Pancreas_00057541";class_code "=";tss_id "TSS24384";gene_name "WDR74";cmp_ref "ENST00000538150.1"
chr11	StringTie	exon	62835240	62835532	.	-	.	transcript_id "DNTX_00037097";gene_id "XLOC_005736";exon_number "1"
chr11	StringTie	exon	62835695	62835841	.	-	.	transcript_id "DNTX_00037097";gene_id "XLOC_005736";exon_number "2"
chr11	StringTie	exon	62835961	62836007	.	-	.	transcript_id "DNTX_00037097";gene_id "XLOC_005736";exon_number "3"
chr11	StringTie	transcript	62835489	62839558	.	-	.	transcript_id "DNTX_00045314";gene_id "XLOC_005736";oId "Skin-SunExposedLowerleg_00062349";class_code "=";tss_id "TSS24375";gene_name "WDR74";cmp_ref "ENST00000545112.5"
chr11	StringTie	exon	62835489	62835841	.	-	.	transcript_id "DNTX_00045314";gene_id "XLOC_005736";exon_number "1"
chr11	StringTie	exon	62835961	62836036	.	-	.	transcript_id "DNTX_00045314";gene_id "XLOC_005736";exon_number "2"
chr11	StringTie	exon	62839114	62839235	.	-	.	transcript_id "DNTX_00045314";gene_id "XLOC_005736";exon_number "3"
chr11	StringTie	exon	62839322	62839558	.	-	.	transcript_id "DNTX_00045314";gene_id "XLOC_005736";exon_number "4"
chr11	StringTie	transcript	62835605	62839581	.	-	.	transcript_id "DNTX_00038936";gene_id "XLOC_005736";oId "RPE_Fetal.Tissue_00104535";class_code "=";tss_id "TSS24375";gene_name "WDR74";cmp_ref "ENST00000453708.6"
chr11	StringTie	exon	62835605	62835841	.	-	.	transcript_id "DNTX_00038936";gene_id "XLOC_005736";exon_number "1"
chr11	StringTie	exon	62835961	62836036	.	-	.	transcript_id "DNTX_00038936";gene_id "XLOC_005736";exon_number "2"
chr11	StringTie	exon	62839114	62839235	.	-	.	transcript_id "DNTX_00038936";gene_id "XLOC_005736";exon_number "3"
chr11	StringTie	exon	62839322	62839428	.	-	.	transcript_id "DNTX_00038936";gene_id "XLOC_005736";exon_number "4"
chr11	StringTie	exon	62839507	62839581	.	-	.	transcript_id "DNTX_00038936";gene_id "XLOC_005736";exon_number "5"
chr11	StringTie	transcript	62835762	62836676	.	-	.	transcript_id "DNTX_00037098";gene_id "XLOC_005736";oId "Pancreas_00057544";class_code "=";tss_id "TSS24385";contained_in "DNTX_00039769";gene_name "WDR74";cmp_ref "ENST00000544953.1"
chr11	StringTie	exon	62835762	62835841	.	-	.	transcript_id "DNTX_00037098";gene_id "XLOC_005736";exon_number "1"
chr11	StringTie	exon	62835961	62836676	.	-	.	transcript_id "DNTX_00037098";gene_id "XLOC_005736";exon_number "2"
chr11	StringTie	transcript	62841619	62841809	.	-	.	transcript_id "DNTX_00037099";gene_id "XLOC_005736";oId "Pancreas_00057546";class_code "=";tss_id "TSS24377";contained_in "DNTX_00044956";gene_name "RNU2-2P";cmp_ref "ENST00000410396.1"
chr11	StringTie	exon	62841619	62841809	.	-	.	transcript_id "DNTX_00037099";gene_id "XLOC_005736";exon_number "1"
chr11	StringTie	transcript	62851501	62855868	.	-	.	transcript_id "DNTX_00039772";gene_id "XLOC_005736";oId "ESC_Stem.Cell.Line_00063514";class_code "k";tss_id "TSS24379";gene_name "SNORD25";cmp_ref "ENST00000365607.2"
chr11	StringTie	exon	62851501	62852681	.	-	.	transcript_id "DNTX_00039772";gene_id "XLOC_005736";exon_number "1"
chr11	StringTie	exon	62852811	62852839	.	-	.	transcript_id "DNTX_00039772";gene_id "XLOC_005736";exon_number "2"
chr11	StringTie	exon	62853075	62853115	.	-	.	transcript_id "DNTX_00039772";gene_id "XLOC_005736";exon_number "3"
chr11	StringTie	exon	62853552	62853590	.	-	.	transcript_id "DNTX_00039772";gene_id "XLOC_005736";exon_number "4"
chr11	StringTie	exon	62853801	62853833	.	-	.	transcript_id "DNTX_00039772";gene_id "XLOC_005736";exon_number "5"
chr11	StringTie	exon	62854018	62854064	.	-	.	transcript_id "DNTX_00039772";gene_id "XLOC_005736";exon_number "6"
chr11	StringTie	exon	62854519	62854551	.	-	.	transcript_id "DNTX_00039772";gene_id "XLOC_005736";exon_number "7"
chr11	StringTie	exon	62855133	62855216	.	-	.	transcript_id "DNTX_00039772";gene_id "XLOC_005736";exon_number "8"
chr11	StringTie	exon	62855424	62855868	.	-	.	transcript_id "DNTX_00039772";gene_id "XLOC_005736";exon_number "9"
chr11	StringTie	transcript	62851988	62855236	.	-	.	transcript_id "DNTX_00037100";gene_id "XLOC_005736";oId "Pancreas_00057547";class_code "=";tss_id "TSS24386";gene_name "SNHG1";cmp_ref "ENST00000539921.5"
chr11	StringTie	exon	62851988	62852681	.	-	.	transcript_id "DNTX_00037100";gene_id "XLOC_005736";exon_number "1"
chr11	StringTie	exon	62852811	62852839	.	-	.	transcript_id "DNTX_00037100";gene_id "XLOC_005736";exon_number "2"
chr11	StringTie	exon	62853075	62853115	.	-	.	transcript_id "DNTX_00037100";gene_id "XLOC_005736";exon_number "3"
chr11	StringTie	exon	62853552	62853590	.	-	.	transcript_id "DNTX_00037100";gene_id "XLOC_005736";exon_number "4"
chr11	StringTie	exon	62853801	62853833	.	-	.	transcript_id "DNTX_00037100";gene_id "XLOC_005736";exon_number "5"
chr11	StringTie	exon	62854018	62854064	.	-	.	transcript_id "DNTX_00037100";gene_id "XLOC_005736";exon_number "6"
chr11	StringTie	exon	62854519	62854551	.	-	.	transcript_id "DNTX_00037100";gene_id "XLOC_005736";exon_number "7"
chr11	StringTie	exon	62854888	62854938	.	-	.	transcript_id "DNTX_00037100";gene_id "XLOC_005736";exon_number "8"
chr11	StringTie	exon	62855133	62855236	.	-	.	transcript_id "DNTX_00037100";gene_id "XLOC_005736";exon_number "9"
chr11	StringTie	transcript	62851988	62855746	.	-	.	transcript_id "DNTX_00037101";gene_id "XLOC_005736";oId "Pancreas_00057548";class_code "=";tss_id "TSS24387";gene_name "SNHG1";cmp_ref "ENST00000540725.5"
chr11	StringTie	exon	62851988	62852681	.	-	.	transcript_id "DNTX_00037101";gene_id "XLOC_005736";exon_number "1"
chr11	StringTie	exon	62852811	62852839	.	-	.	transcript_id "DNTX_00037101";gene_id "XLOC_005736";exon_number "2"
chr11	StringTie	exon	62853075	62853115	.	-	.	transcript_id "DNTX_00037101";gene_id "XLOC_005736";exon_number "3"
chr11	StringTie	exon	62853552	62853590	.	-	.	transcript_id "DNTX_00037101";gene_id "XLOC_005736";exon_number "4"
chr11	StringTie	exon	62853801	62853833	.	-	.	transcript_id "DNTX_00037101";gene_id "XLOC_005736";exon_number "5"
chr11	StringTie	exon	62854018	62854064	.	-	.	transcript_id "DNTX_00037101";gene_id "XLOC_005736";exon_number "6"
chr11	StringTie	exon	62854519	62854551	.	-	.	transcript_id "DNTX_00037101";gene_id "XLOC_005736";exon_number "7"
chr11	StringTie	exon	62854888	62854938	.	-	.	transcript_id "DNTX_00037101";gene_id "XLOC_005736";exon_number "8"
chr11	StringTie	exon	62855133	62855216	.	-	.	transcript_id "DNTX_00037101";gene_id "XLOC_005736";exon_number "9"
chr11	StringTie	exon	62855424	62855746	.	-	.	transcript_id "DNTX_00037101";gene_id "XLOC_005736";exon_number "10"
chr11	StringTie	transcript	62851989	62855885	.	-	.	transcript_id "DNTX_00037102";gene_id "XLOC_005736";oId "Pancreas_00057549";class_code "=";tss_id "TSS24379";gene_name "SNHG1";cmp_ref "ENST00000538654.5"
chr11	StringTie	exon	62851989	62852681	.	-	.	transcript_id "DNTX_00037102";gene_id "XLOC_005736";exon_number "1"
chr11	StringTie	exon	62852811	62853590	.	-	.	transcript_id "DNTX_00037102";gene_id "XLOC_005736";exon_number "2"
chr11	StringTie	exon	62853801	62854064	.	-	.	transcript_id "DNTX_00037102";gene_id "XLOC_005736";exon_number "3"
chr11	StringTie	exon	62854519	62854551	.	-	.	transcript_id "DNTX_00037102";gene_id "XLOC_005736";exon_number "4"
chr11	StringTie	exon	62854888	62855885	.	-	.	transcript_id "DNTX_00037102";gene_id "XLOC_005736";exon_number "5"
chr11	StringTie	transcript	62851991	62855460	.	-	.	transcript_id "DNTX_00037103";gene_id "XLOC_005736";oId "Pancreas_00057550";class_code "=";tss_id "TSS24374";gene_name "SNHG1";cmp_ref "ENST00000537869.5"
chr11	StringTie	exon	62851991	62852681	.	-	.	transcript_id "DNTX_00037103";gene_id "XLOC_005736";exon_number "1"
chr11	StringTie	exon	62852811	62852839	.	-	.	transcript_id "DNTX_00037103";gene_id "XLOC_005736";exon_number "2"
chr11	StringTie	exon	62853075	62853115	.	-	.	transcript_id "DNTX_00037103";gene_id "XLOC_005736";exon_number "3"
chr11	StringTie	exon	62853552	62853590	.	-	.	transcript_id "DNTX_00037103";gene_id "XLOC_005736";exon_number "4"
chr11	StringTie	exon	62853801	62853833	.	-	.	transcript_id "DNTX_00037103";gene_id "XLOC_005736";exon_number "5"
chr11	StringTie	exon	62854519	62854551	.	-	.	transcript_id "DNTX_00037103";gene_id "XLOC_005736";exon_number "6"
chr11	StringTie	exon	62854888	62854938	.	-	.	transcript_id "DNTX_00037103";gene_id "XLOC_005736";exon_number "7"
chr11	StringTie	exon	62855133	62855216	.	-	.	transcript_id "DNTX_00037103";gene_id "XLOC_005736";exon_number "8"
chr11	StringTie	exon	62855424	62855460	.	-	.	transcript_id "DNTX_00037103";gene_id "XLOC_005736";exon_number "9"
chr11	StringTie	transcript	62852048	62853696	.	-	.	transcript_id "DNTX_00038938";gene_id "XLOC_005736";oId "RPE_Fetal.Tissue_00104543";class_code "=";tss_id "TSS24388";gene_name "SNHG1";cmp_ref "ENST00000535076.5"
chr11	StringTie	exon	62852048	62852681	.	-	.	transcript_id "DNTX_00038938";gene_id "XLOC_005736";exon_number "1"
chr11	StringTie	exon	62852811	62852839	.	-	.	transcript_id "DNTX_00038938";gene_id "XLOC_005736";exon_number "2"
chr11	StringTie	exon	62853075	62853115	.	-	.	transcript_id "DNTX_00038938";gene_id "XLOC_005736";exon_number "3"
chr11	StringTie	exon	62853552	62853696	.	-	.	transcript_id "DNTX_00038938";gene_id "XLOC_005736";exon_number "4"
chr11	StringTie	transcript	62852048	62854342	.	-	.	transcript_id "DNTX_00047587";gene_id "XLOC_005736";oId "Cornea_Fetal.Tissue_00029574";class_code "k";tss_id "TSS24389";gene_name "SNORD22";cmp_ref "ENST00000384756.1"
chr11	StringTie	exon	62852048	62853590	.	-	.	transcript_id "DNTX_00047587";gene_id "XLOC_005736";exon_number "1"
chr11	StringTie	exon	62853801	62854342	.	-	.	transcript_id "DNTX_00047587";gene_id "XLOC_005736";exon_number "2"
chr11	StringTie	transcript	62852048	62854342	.	-	.	transcript_id "DNTX_00047586";gene_id "XLOC_005736";oId "Cornea_Fetal.Tissue_00026901";class_code "k";tss_id "TSS24389";contained_in "DNTX_00046657";gene_name "RF00099";cmp_ref "ENST00000516331.1"
chr11	StringTie	exon	62852048	62852681	.	-	.	transcript_id "DNTX_00047586";gene_id "XLOC_005736";exon_number "1"
chr11	StringTie	exon	62852811	62852839	.	-	.	transcript_id "DNTX_00047586";gene_id "XLOC_005736";exon_number "2"
chr11	StringTie	exon	62853075	62853115	.	-	.	transcript_id "DNTX_00047586";gene_id "XLOC_005736";exon_number "3"
chr11	StringTie	exon	62853552	62853590	.	-	.	transcript_id "DNTX_00047586";gene_id "XLOC_005736";exon_number "4"
chr11	StringTie	exon	62853801	62853833	.	-	.	transcript_id "DNTX_00047586";gene_id "XLOC_005736";exon_number "5"
chr11	StringTie	exon	62854018	62854342	.	-	.	transcript_id "DNTX_00047586";gene_id "XLOC_005736";exon_number "6"
chr11	StringTie	transcript	62852048	62855881	.	-	.	transcript_id "DNTX_00046657";gene_id "XLOC_005736";oId "MinorSalivaryGland_00062767";class_code "k";tss_id "TSS24379";gene_name "RF00099";cmp_ref "ENST00000516331.1"
chr11	StringTie	exon	62852048	62852681	.	-	.	transcript_id "DNTX_00046657";gene_id "XLOC_005736";exon_number "1"
chr11	StringTie	exon	62852811	62852839	.	-	.	transcript_id "DNTX_00046657";gene_id "XLOC_005736";exon_number "2"
chr11	StringTie	exon	62853075	62853115	.	-	.	transcript_id "DNTX_00046657";gene_id "XLOC_005736";exon_number "3"
chr11	StringTie	exon	62853552	62853590	.	-	.	transcript_id "DNTX_00046657";gene_id "XLOC_005736";exon_number "4"
chr11	StringTie	exon	62853801	62853833	.	-	.	transcript_id "DNTX_00046657";gene_id "XLOC_005736";exon_number "5"
chr11	StringTie	exon	62854018	62854551	.	-	.	transcript_id "DNTX_00046657";gene_id "XLOC_005736";exon_number "6"
chr11	StringTie	exon	62854888	62854938	.	-	.	transcript_id "DNTX_00046657";gene_id "XLOC_005736";exon_number "7"
chr11	StringTie	exon	62855133	62855216	.	-	.	transcript_id "DNTX_00046657";gene_id "XLOC_005736";exon_number "8"
chr11	StringTie	exon	62855424	62855881	.	-	.	transcript_id "DNTX_00046657";gene_id "XLOC_005736";exon_number "9"
chr11	StringTie	transcript	62852048	62856045	.	-	.	transcript_id "DNTX_00038937";gene_id "XLOC_005736";oId "Stomach_00064385";class_code "m";tss_id "TSS24379";gene_name "SNHG1";cmp_ref "ENST00000541578.5"
chr11	StringTie	exon	62852048	62852681	.	-	.	transcript_id "DNTX_00038937";gene_id "XLOC_005736";exon_number "1"
chr11	StringTie	exon	62852811	62852839	.	-	.	transcript_id "DNTX_00038937";gene_id "XLOC_005736";exon_number "2"
chr11	StringTie	exon	62853075	62853115	.	-	.	transcript_id "DNTX_00038937";gene_id "XLOC_005736";exon_number "3"
chr11	StringTie	exon	62853552	62853590	.	-	.	transcript_id "DNTX_00038937";gene_id "XLOC_005736";exon_number "4"
chr11	StringTie	exon	62853801	62853833	.	-	.	transcript_id "DNTX_00038937";gene_id "XLOC_005736";exon_number "5"
chr11	StringTie	exon	62854018	62854064	.	-	.	transcript_id "DNTX_00038937";gene_id "XLOC_005736";exon_number "6"
chr11	StringTie	exon	62854519	62854551	.	-	.	transcript_id "DNTX_00038937";gene_id "XLOC_005736";exon_number "7"
chr11	StringTie	exon	62854888	62854938	.	-	.	transcript_id "DNTX_00038937";gene_id "XLOC_005736";exon_number "8"
chr11	StringTie	exon	62855133	62855216	.	-	.	transcript_id "DNTX_00038937";gene_id "XLOC_005736";exon_number "9"
chr11	StringTie	exon	62855424	62855466	.	-	.	transcript_id "DNTX_00038937";gene_id "XLOC_005736";exon_number "10"
chr11	StringTie	exon	62855865	62856045	.	-	.	transcript_id "DNTX_00038937";gene_id "XLOC_005736";exon_number "11"
chr11	StringTie	transcript	62852252	62855488	.	-	.	transcript_id "DNTX_00050986";gene_id "XLOC_005736";oId "Retina_Fetal.Tissue_00177895";class_code "=";tss_id "TSS24374";gene_name "SNHG1";cmp_ref "ENST00000545440.5"
chr11	StringTie	exon	62852252	62852681	.	-	.	transcript_id "DNTX_00050986";gene_id "XLOC_005736";exon_number "1"
chr11	StringTie	exon	62852811	62852839	.	-	.	transcript_id "DNTX_00050986";gene_id "XLOC_005736";exon_number "2"
chr11	StringTie	exon	62853075	62853115	.	-	.	transcript_id "DNTX_00050986";gene_id "XLOC_005736";exon_number "3"
chr11	StringTie	exon	62853552	62853590	.	-	.	transcript_id "DNTX_00050986";gene_id "XLOC_005736";exon_number "4"
chr11	StringTie	exon	62853801	62853833	.	-	.	transcript_id "DNTX_00050986";gene_id "XLOC_005736";exon_number "5"
chr11	StringTie	exon	62854519	62854551	.	-	.	transcript_id "DNTX_00050986";gene_id "XLOC_005736";exon_number "6"
chr11	StringTie	exon	62855133	62855216	.	-	.	transcript_id "DNTX_00050986";gene_id "XLOC_005736";exon_number "7"
chr11	StringTie	exon	62855424	62855488	.	-	.	transcript_id "DNTX_00050986";gene_id "XLOC_005736";exon_number "8"
chr11	StringTie	transcript	62852297	62855488	.	-	.	transcript_id "DNTX_00040796";gene_id "XLOC_005736";oId "Retina_Adult.Tissue_00204541";class_code "=";tss_id "TSS24374";gene_name "SNHG1";cmp_ref "ENST00000541578.5"
chr11	StringTie	exon	62852297	62852436	.	-	.	transcript_id "DNTX_00040796";gene_id "XLOC_005736";exon_number "1"
chr11	StringTie	exon	62852656	62852681	.	-	.	transcript_id "DNTX_00040796";gene_id "XLOC_005736";exon_number "2"
chr11	StringTie	exon	62852811	62852839	.	-	.	transcript_id "DNTX_00040796";gene_id "XLOC_005736";exon_number "3"
chr11	StringTie	exon	62853075	62853115	.	-	.	transcript_id "DNTX_00040796";gene_id "XLOC_005736";exon_number "4"
chr11	StringTie	exon	62853552	62853590	.	-	.	transcript_id "DNTX_00040796";gene_id "XLOC_005736";exon_number "5"
chr11	StringTie	exon	62853801	62853833	.	-	.	transcript_id "DNTX_00040796";gene_id "XLOC_005736";exon_number "6"
chr11	StringTie	exon	62854018	62854064	.	-	.	transcript_id "DNTX_00040796";gene_id "XLOC_005736";exon_number "7"
chr11	StringTie	exon	62854519	62854551	.	-	.	transcript_id "DNTX_00040796";gene_id "XLOC_005736";exon_number "8"
chr11	StringTie	exon	62854888	62854938	.	-	.	transcript_id "DNTX_00040796";gene_id "XLOC_005736";exon_number "9"
chr11	StringTie	exon	62855133	62855216	.	-	.	transcript_id "DNTX_00040796";gene_id "XLOC_005736";exon_number "10"
chr11	StringTie	exon	62855424	62855488	.	-	.	transcript_id "DNTX_00040796";gene_id "XLOC_005736";exon_number "11"
chr11	StringTie	transcript	62852749	62855460	.	-	.	transcript_id "DNTX_00039777";gene_id "XLOC_005736";oId "ESC_Stem.Cell.Line_00058137";class_code "=";tss_id "TSS24374";gene_name "SNHG1";cmp_ref "ENST00000545688.5"
chr11	StringTie	exon	62852749	62852993	.	-	.	transcript_id "DNTX_00039777";gene_id "XLOC_005736";exon_number "1"
chr11	StringTie	exon	62853075	62853115	.	-	.	transcript_id "DNTX_00039777";gene_id "XLOC_005736";exon_number "2"
chr11	StringTie	exon	62853552	62853590	.	-	.	transcript_id "DNTX_00039777";gene_id "XLOC_005736";exon_number "3"
chr11	StringTie	exon	62853801	62853833	.	-	.	transcript_id "DNTX_00039777";gene_id "XLOC_005736";exon_number "4"
chr11	StringTie	exon	62854018	62854064	.	-	.	transcript_id "DNTX_00039777";gene_id "XLOC_005736";exon_number "5"
chr11	StringTie	exon	62854519	62854551	.	-	.	transcript_id "DNTX_00039777";gene_id "XLOC_005736";exon_number "6"
chr11	StringTie	exon	62854888	62854938	.	-	.	transcript_id "DNTX_00039777";gene_id "XLOC_005736";exon_number "7"
chr11	StringTie	exon	62855133	62855216	.	-	.	transcript_id "DNTX_00039777";gene_id "XLOC_005736";exon_number "8"
chr11	StringTie	exon	62855424	62855460	.	-	.	transcript_id "DNTX_00039777";gene_id "XLOC_005736";exon_number "9"
chr11	StringTie	transcript	62852832	62855488	.	-	.	transcript_id "DNTX_00038939";gene_id "XLOC_005736";oId "RPE_Fetal.Tissue_00104547";class_code "=";tss_id "TSS24374";contained_in "DNTX_00045315";gene_name "SNHG1";cmp_ref "ENST00000544550.5"
chr11	StringTie	exon	62852832	62853115	.	-	.	transcript_id "DNTX_00038939";gene_id "XLOC_005736";exon_number "1"
chr11	StringTie	exon	62853552	62853590	.	-	.	transcript_id "DNTX_00038939";gene_id "XLOC_005736";exon_number "2"
chr11	StringTie	exon	62853801	62853833	.	-	.	transcript_id "DNTX_00038939";gene_id "XLOC_005736";exon_number "3"
chr11	StringTie	exon	62854018	62854064	.	-	.	transcript_id "DNTX_00038939";gene_id "XLOC_005736";exon_number "4"
chr11	StringTie	exon	62854519	62854551	.	-	.	transcript_id "DNTX_00038939";gene_id "XLOC_005736";exon_number "5"
chr11	StringTie	exon	62854888	62854938	.	-	.	transcript_id "DNTX_00038939";gene_id "XLOC_005736";exon_number "6"
chr11	StringTie	exon	62855133	62855216	.	-	.	transcript_id "DNTX_00038939";gene_id "XLOC_005736";exon_number "7"
chr11	StringTie	exon	62855424	62855488	.	-	.	transcript_id "DNTX_00038939";gene_id "XLOC_005736";exon_number "8"
chr11	StringTie	transcript	62852910	62853035	.	-	.	transcript_id "DNTX_00038940";gene_id "XLOC_005736";oId "RPE_Fetal.Tissue_00104548";class_code "=";tss_id "TSS24391";contained_in "DNTX_00038939";gene_name "SNORD22";cmp_ref "ENST00000384756.1"
chr11	StringTie	exon	62852910	62853035	.	-	.	transcript_id "DNTX_00038940";gene_id "XLOC_005736";exon_number "1"
chr11	StringTie	transcript	62853072	62854342	.	-	.	transcript_id "DNTX_00038941";gene_id "XLOC_005736";oId "RPE_Fetal.Tissue_00104549";class_code "=";tss_id "TSS24389";contained_in "DNTX_00049740";gene_name "SNHG1";cmp_ref "ENST00000545920.1"
chr11	StringTie	exon	62853072	62853115	.	-	.	transcript_id "DNTX_00038941";gene_id "XLOC_005736";exon_number "1"
chr11	StringTie	exon	62853552	62853590	.	-	.	transcript_id "DNTX_00038941";gene_id "XLOC_005736";exon_number "2"
chr11	StringTie	exon	62853801	62854342	.	-	.	transcript_id "DNTX_00038941";gene_id "XLOC_005736";exon_number "3"
chr11	StringTie	transcript	62853354	62855488	.	-	.	transcript_id "DNTX_00038942";gene_id "XLOC_005736";oId "RPE_Fetal.Tissue_00104551";class_code "=";tss_id "TSS24374";gene_name "SNHG1";cmp_ref "ENST00000535689.5"
chr11	StringTie	exon	62853354	62853590	.	-	.	transcript_id "DNTX_00038942";gene_id "XLOC_005736";exon_number "1"
chr11	StringTie	exon	62853801	62853833	.	-	.	transcript_id "DNTX_00038942";gene_id "XLOC_005736";exon_number "2"
chr11	StringTie	exon	62854018	62854064	.	-	.	transcript_id "DNTX_00038942";gene_id "XLOC_005736";exon_number "3"
chr11	StringTie	exon	62854519	62854551	.	-	.	transcript_id "DNTX_00038942";gene_id "XLOC_005736";exon_number "4"
chr11	StringTie	exon	62854888	62854938	.	-	.	transcript_id "DNTX_00038942";gene_id "XLOC_005736";exon_number "5"
chr11	StringTie	exon	62855133	62855216	.	-	.	transcript_id "DNTX_00038942";gene_id "XLOC_005736";exon_number "6"
chr11	StringTie	exon	62855424	62855488	.	-	.	transcript_id "DNTX_00038942";gene_id "XLOC_005736";exon_number "7"
chr11	StringTie	transcript	62853547	62855479	.	-	.	transcript_id "DNTX_00038943";gene_id "XLOC_005736";oId "RPE_Fetal.Tissue_00104552";class_code "=";tss_id "TSS24374";gene_name "SNHG1";cmp_ref "ENST00000537024.5"
chr11	StringTie	exon	62853547	62853590	.	-	.	transcript_id "DNTX_00038943";gene_id "XLOC_005736";exon_number "1"
chr11	StringTie	exon	62853801	62854064	.	-	.	transcript_id "DNTX_00038943";gene_id "XLOC_005736";exon_number "2"
chr11	StringTie	exon	62854519	62854551	.	-	.	transcript_id "DNTX_00038943";gene_id "XLOC_005736";exon_number "3"
chr11	StringTie	exon	62854888	62854938	.	-	.	transcript_id "DNTX_00038943";gene_id "XLOC_005736";exon_number "4"
chr11	StringTie	exon	62855133	62855216	.	-	.	transcript_id "DNTX_00038943";gene_id "XLOC_005736";exon_number "5"
chr11	StringTie	exon	62855424	62855479	.	-	.	transcript_id "DNTX_00038943";gene_id "XLOC_005736";exon_number "6"
chr11	StringTie	transcript	62853663	62853732	.	-	.	transcript_id "DNTX_00037104";gene_id "XLOC_005736";oId "Pancreas_00057563";class_code "=";tss_id "TSS24388";gene_name "SNORD30";cmp_ref "ENST00000384693.1"
chr11	StringTie	exon	62853663	62853732	.	-	.	transcript_id "DNTX_00037104";gene_id "XLOC_005736";exon_number "1"
chr11	StringTie	transcript	62854080	62855812	.	-	.	transcript_id "DNTX_00037105";gene_id "XLOC_005736";oId "Pancreas_00057564";class_code "=";tss_id "TSS24387";contained_in "DNTX_00049343";gene_name "SNHG1";cmp_ref "ENST00000541416.5"
chr11	StringTie	exon	62854080	62854551	.	-	.	transcript_id "DNTX_00037105";gene_id "XLOC_005736";exon_number "1"
chr11	StringTie	exon	62854888	62854938	.	-	.	transcript_id "DNTX_00037105";gene_id "XLOC_005736";exon_number "2"
chr11	StringTie	exon	62855133	62855216	.	-	.	transcript_id "DNTX_00037105";gene_id "XLOC_005736";exon_number "3"
chr11	StringTie	exon	62855424	62855812	.	-	.	transcript_id "DNTX_00037105";gene_id "XLOC_005736";exon_number "4"
chr11	StringTie	transcript	62854161	62854285	.	-	.	transcript_id "DNTX_00039779";gene_id "XLOC_005736";oId "ESC_Stem.Cell.Line_00058146";class_code "=";tss_id "TSS24389";contained_in "DNTX_00037105";gene_name "RF00099";cmp_ref "ENST00000516331.1"
chr11	StringTie	exon	62854161	62854285	.	-	.	transcript_id "DNTX_00039779";gene_id "XLOC_005736";exon_number "1"
chr11	StringTie	transcript	62854368	62855488	.	-	.	transcript_id "DNTX_00039780";gene_id "XLOC_005736";oId "ESC_Stem.Cell.Line_00058147";class_code "=";tss_id "TSS24374";gene_name "SNHG1";cmp_ref "ENST00000537965.5"
chr11	StringTie	exon	62854368	62854551	.	-	.	transcript_id "DNTX_00039780";gene_id "XLOC_005736";exon_number "1"
chr11	StringTie	exon	62854888	62855216	.	-	.	transcript_id "DNTX_00039780";gene_id "XLOC_005736";exon_number "2"
chr11	StringTie	exon	62855424	62855488	.	-	.	transcript_id "DNTX_00039780";gene_id "XLOC_005736";exon_number "3"
chr11	StringTie	transcript	62854442	62855488	.	-	.	transcript_id "DNTX_00038944";gene_id "XLOC_005736";oId "RPE_Fetal.Tissue_00104557";class_code "=";tss_id "TSS24374";gene_name "SNHG1";cmp_ref "ENST00000545308.5"
chr11	StringTie	exon	62854442	62854938	.	-	.	transcript_id "DNTX_00038944";gene_id "XLOC_005736";exon_number "1"
chr11	StringTie	exon	62855133	62855216	.	-	.	transcript_id "DNTX_00038944";gene_id "XLOC_005736";exon_number "2"
chr11	StringTie	exon	62855424	62855488	.	-	.	transcript_id "DNTX_00038944";gene_id "XLOC_005736";exon_number "3"
chr11	StringTie	transcript	62854621	62854695	.	-	.	transcript_id "DNTX_00038945";gene_id "XLOC_005736";oId "RPE_Fetal.Tissue_00104558";class_code "=";tss_id "TSS24393";contained_in "DNTX_00038944";gene_name "SNORD28";cmp_ref "ENST00000384706.1"
chr11	StringTie	exon	62854621	62854695	.	-	.	transcript_id "DNTX_00038945";gene_id "XLOC_005736";exon_number "1"
chr11	StringTie	transcript	62854682	62855758	.	-	.	transcript_id "DNTX_00038946";gene_id "XLOC_005736";oId "RPE_Fetal.Tissue_00104559";class_code "=";tss_id "TSS24387";gene_name "SNHG1";cmp_ref "ENST00000544983.1"
chr11	StringTie	exon	62854682	62855216	.	-	.	transcript_id "DNTX_00038946";gene_id "XLOC_005736";exon_number "1"
chr11	StringTie	exon	62855424	62855758	.	-	.	transcript_id "DNTX_00038946";gene_id "XLOC_005736";exon_number "2"
chr11	StringTie	transcript	62855012	62855083	.	-	.	transcript_id "DNTX_00038947";gene_id "XLOC_005736";oId "RPE_Fetal.Tissue_00104560";class_code "=";tss_id "TSS24390";contained_in "DNTX_00038946";gene_name "SNORD27";cmp_ref "ENST00000363981.1"
chr11	StringTie	exon	62855012	62855083	.	-	.	transcript_id "DNTX_00038947";gene_id "XLOC_005736";exon_number "1"
chr11	StringTie	transcript	62855292	62855366	.	-	.	transcript_id "DNTX_00038948";gene_id "XLOC_005736";oId "RPE_Fetal.Tissue_00104561";class_code "=";tss_id "TSS24394";contained_in "DNTX_00042454";gene_name "SNORD26";cmp_ref "ENST00000384147.1"
chr11	StringTie	exon	62855292	62855366	.	-	.	transcript_id "DNTX_00038948";gene_id "XLOC_005736";exon_number "1"
chr11	StringTie	transcript	62855564	62855632	.	-	.	transcript_id "DNTX_00038949";gene_id "XLOC_005736";oId "RPE_Fetal.Tissue_00104562";class_code "=";tss_id "TSS24395";contained_in "DNTX_00038946";gene_name "SNORD25";cmp_ref "ENST00000365607.2"
chr11	StringTie	exon	62855564	62855632	.	-	.	transcript_id "DNTX_00038949";gene_id "XLOC_005736";exon_number "1"
chr11	StringTie	transcript	62976597	62984983	.	-	.	transcript_id "DNTX_00041297";gene_id "XLOC_005738";oId "RPE_Adult.Tissue_00095587";class_code "=";tss_id "TSS24398";gene_name "SLC22A6";cmp_ref "ENST00000360421.8"
chr11	StringTie	exon	62976597	62976881	.	-	.	transcript_id "DNTX_00041297";gene_id "XLOC_005738";exon_number "1"
chr11	StringTie	exon	62977184	62977387	.	-	.	transcript_id "DNTX_00041297";gene_id "XLOC_005738";exon_number "2"
chr11	StringTie	exon	62979488	62979596	.	-	.	transcript_id "DNTX_00041297";gene_id "XLOC_005738";exon_number "3"
chr11	StringTie	exon	62979734	62979948	.	-	.	transcript_id "DNTX_00041297";gene_id "XLOC_005738";exon_number "4"
chr11	StringTie	exon	62980985	62981100	.	-	.	transcript_id "DNTX_00041297";gene_id "XLOC_005738";exon_number "5"
chr11	StringTie	exon	62981260	62981383	.	-	.	transcript_id "DNTX_00041297";gene_id "XLOC_005738";exon_number "6"
chr11	StringTie	exon	62981842	62982010	.	-	.	transcript_id "DNTX_00041297";gene_id "XLOC_005738";exon_number "7"
chr11	StringTie	exon	62983537	62983691	.	-	.	transcript_id "DNTX_00041297";gene_id "XLOC_005738";exon_number "8"
chr11	StringTie	exon	62983944	62984047	.	-	.	transcript_id "DNTX_00041297";gene_id "XLOC_005738";exon_number "9"
chr11	StringTie	exon	62984322	62984983	.	-	.	transcript_id "DNTX_00041297";gene_id "XLOC_005738";exon_number "10"
chr11	StringTie	transcript	62989154	62999499	.	-	.	transcript_id "DNTX_00038950";gene_id "XLOC_005739";oId "RPE_Fetal.Tissue_00104566";class_code "=";tss_id "TSS24400";gene_name "SLC22A8";cmp_ref "ENST00000539841.1"
chr11	StringTie	exon	62989154	62996152	.	-	.	transcript_id "DNTX_00038950";gene_id "XLOC_005739";exon_number "1"
chr11	StringTie	exon	62998921	62999499	.	-	.	transcript_id "DNTX_00038950";gene_id "XLOC_005739";exon_number "2"
chr11	StringTie	transcript	62989202	63014958	.	-	.	transcript_id "DNTX_00038951";gene_id "XLOC_005739";oId "RPE_Fetal.Tissue_00106758";class_code "c";tss_id "TSS24401";gene_name "SLC22A8";cmp_ref "ENST00000336232.6"
chr11	StringTie	exon	62989202	62993336	.	-	.	transcript_id "DNTX_00038951";gene_id "XLOC_005739";exon_number "1"
chr11	StringTie	exon	62993424	62993627	.	-	.	transcript_id "DNTX_00038951";gene_id "XLOC_005739";exon_number "2"
chr11	StringTie	exon	62993770	62993878	.	-	.	transcript_id "DNTX_00038951";gene_id "XLOC_005739";exon_number "3"
chr11	StringTie	exon	62994542	62994756	.	-	.	transcript_id "DNTX_00038951";gene_id "XLOC_005739";exon_number "4"
chr11	StringTie	exon	62995704	62995819	.	-	.	transcript_id "DNTX_00038951";gene_id "XLOC_005739";exon_number "5"
chr11	StringTie	exon	62996029	62996152	.	-	.	transcript_id "DNTX_00038951";gene_id "XLOC_005739";exon_number "6"
chr11	StringTie	exon	62998921	62999089	.	-	.	transcript_id "DNTX_00038951";gene_id "XLOC_005739";exon_number "7"
chr11	StringTie	exon	62999688	62999842	.	-	.	transcript_id "DNTX_00038951";gene_id "XLOC_005739";exon_number "8"
chr11	StringTie	exon	63000720	63000823	.	-	.	transcript_id "DNTX_00038951";gene_id "XLOC_005739";exon_number "9"
chr11	StringTie	exon	63014626	63014958	.	-	.	transcript_id "DNTX_00038951";gene_id "XLOC_005739";exon_number "10"
chr11	StringTie	transcript	62992824	63015815	.	-	.	transcript_id "DNTX_00038952";gene_id "XLOC_005739";oId "RPE_Fetal.Tissue_00104568";class_code "j";tss_id "TSS24402";gene_name "SLC22A8";cmp_ref "ENST00000336232.6"
chr11	StringTie	exon	62992824	62993336	.	-	.	transcript_id "DNTX_00038952";gene_id "XLOC_005739";exon_number "1"
chr11	StringTie	exon	62993424	62993627	.	-	.	transcript_id "DNTX_00038952";gene_id "XLOC_005739";exon_number "2"
chr11	StringTie	exon	62993770	62993878	.	-	.	transcript_id "DNTX_00038952";gene_id "XLOC_005739";exon_number "3"
chr11	StringTie	exon	62994542	62994756	.	-	.	transcript_id "DNTX_00038952";gene_id "XLOC_005739";exon_number "4"
chr11	StringTie	exon	62995704	62995819	.	-	.	transcript_id "DNTX_00038952";gene_id "XLOC_005739";exon_number "5"
chr11	StringTie	exon	62996029	62996152	.	-	.	transcript_id "DNTX_00038952";gene_id "XLOC_005739";exon_number "6"
chr11	StringTie	exon	63000720	63000823	.	-	.	transcript_id "DNTX_00038952";gene_id "XLOC_005739";exon_number "7"
chr11	StringTie	exon	63014626	63014983	.	-	.	transcript_id "DNTX_00038952";gene_id "XLOC_005739";exon_number "8"
chr11	StringTie	exon	63015729	63015815	.	-	.	transcript_id "DNTX_00038952";gene_id "XLOC_005739";exon_number "9"
chr11	StringTie	transcript	62992824	63015839	.	-	.	transcript_id "DNTX_00038953";gene_id "XLOC_005739";oId "RPE_Fetal.Tissue_00104569";class_code "=";tss_id "TSS24402";gene_name "SLC22A8";cmp_ref "ENST00000336232.6"
chr11	StringTie	exon	62992824	62993336	.	-	.	transcript_id "DNTX_00038953";gene_id "XLOC_005739";exon_number "1"
chr11	StringTie	exon	62993424	62993627	.	-	.	transcript_id "DNTX_00038953";gene_id "XLOC_005739";exon_number "2"
chr11	StringTie	exon	62993770	62993878	.	-	.	transcript_id "DNTX_00038953";gene_id "XLOC_005739";exon_number "3"
chr11	StringTie	exon	62994542	62994756	.	-	.	transcript_id "DNTX_00038953";gene_id "XLOC_005739";exon_number "4"
chr11	StringTie	exon	62995704	62995819	.	-	.	transcript_id "DNTX_00038953";gene_id "XLOC_005739";exon_number "5"
chr11	StringTie	exon	62996029	62996152	.	-	.	transcript_id "DNTX_00038953";gene_id "XLOC_005739";exon_number "6"
chr11	StringTie	exon	62998921	62999089	.	-	.	transcript_id "DNTX_00038953";gene_id "XLOC_005739";exon_number "7"
chr11	StringTie	exon	62999688	62999842	.	-	.	transcript_id "DNTX_00038953";gene_id "XLOC_005739";exon_number "8"
chr11	StringTie	exon	63000720	63000823	.	-	.	transcript_id "DNTX_00038953";gene_id "XLOC_005739";exon_number "9"
chr11	StringTie	exon	63014626	63014983	.	-	.	transcript_id "DNTX_00038953";gene_id "XLOC_005739";exon_number "10"
chr11	StringTie	exon	63015729	63015839	.	-	.	transcript_id "DNTX_00038953";gene_id "XLOC_005739";exon_number "11"
chr11	StringTie	transcript	62992825	62995457	.	-	.	transcript_id "DNTX_00038954";gene_id "XLOC_005739";oId "RPE_Fetal.Tissue_00104570";class_code "=";tss_id "TSS24403";gene_name "SLC22A8";cmp_ref "ENST00000451262.1"
chr11	StringTie	exon	62992825	62993627	.	-	.	transcript_id "DNTX_00038954";gene_id "XLOC_005739";exon_number "1"
chr11	StringTie	exon	62993770	62995457	.	-	.	transcript_id "DNTX_00038954";gene_id "XLOC_005739";exon_number "2"
chr11	StringTie	transcript	62993083	63015815	.	-	.	transcript_id "DNTX_00038955";gene_id "XLOC_005739";oId "RPE_Fetal.Tissue_00104571";class_code "=";tss_id "TSS24402";gene_name "SLC22A8";cmp_ref "ENST00000545207.5"
chr11	StringTie	exon	62993083	62993336	.	-	.	transcript_id "DNTX_00038955";gene_id "XLOC_005739";exon_number "1"
chr11	StringTie	exon	62993424	62993627	.	-	.	transcript_id "DNTX_00038955";gene_id "XLOC_005739";exon_number "2"
chr11	StringTie	exon	62993770	62993878	.	-	.	transcript_id "DNTX_00038955";gene_id "XLOC_005739";exon_number "3"
chr11	StringTie	exon	62994542	62994756	.	-	.	transcript_id "DNTX_00038955";gene_id "XLOC_005739";exon_number "4"
chr11	StringTie	exon	62995704	62995819	.	-	.	transcript_id "DNTX_00038955";gene_id "XLOC_005739";exon_number "5"
chr11	StringTie	exon	62996029	62996152	.	-	.	transcript_id "DNTX_00038955";gene_id "XLOC_005739";exon_number "6"
chr11	StringTie	exon	62998921	62999089	.	-	.	transcript_id "DNTX_00038955";gene_id "XLOC_005739";exon_number "7"
chr11	StringTie	exon	62999688	62999842	.	-	.	transcript_id "DNTX_00038955";gene_id "XLOC_005739";exon_number "8"
chr11	StringTie	exon	63000720	63000823	.	-	.	transcript_id "DNTX_00038955";gene_id "XLOC_005739";exon_number "9"
chr11	StringTie	exon	63014626	63014710	.	-	.	transcript_id "DNTX_00038955";gene_id "XLOC_005739";exon_number "10"
chr11	StringTie	exon	63015729	63015815	.	-	.	transcript_id "DNTX_00038955";gene_id "XLOC_005739";exon_number "11"
chr11	StringTie	transcript	62993228	63015810	.	-	.	transcript_id "DNTX_00041298";gene_id "XLOC_005739";oId "RPE_Adult.Tissue_00095588";class_code "=";tss_id "TSS24402";gene_name "SLC22A8";cmp_ref "ENST00000535878.5"
chr11	StringTie	exon	62993228	62993336	.	-	.	transcript_id "DNTX_00041298";gene_id "XLOC_005739";exon_number "1"
chr11	StringTie	exon	62993424	62993627	.	-	.	transcript_id "DNTX_00041298";gene_id "XLOC_005739";exon_number "2"
chr11	StringTie	exon	62993770	62993878	.	-	.	transcript_id "DNTX_00041298";gene_id "XLOC_005739";exon_number "3"
chr11	StringTie	exon	62994542	62994756	.	-	.	transcript_id "DNTX_00041298";gene_id "XLOC_005739";exon_number "4"
chr11	StringTie	exon	62995704	62995819	.	-	.	transcript_id "DNTX_00041298";gene_id "XLOC_005739";exon_number "5"
chr11	StringTie	exon	62996029	62996152	.	-	.	transcript_id "DNTX_00041298";gene_id "XLOC_005739";exon_number "6"
chr11	StringTie	exon	62998921	62999089	.	-	.	transcript_id "DNTX_00041298";gene_id "XLOC_005739";exon_number "7"
chr11	StringTie	exon	62999688	62999842	.	-	.	transcript_id "DNTX_00041298";gene_id "XLOC_005739";exon_number "8"
chr11	StringTie	exon	63000720	63000823	.	-	.	transcript_id "DNTX_00041298";gene_id "XLOC_005739";exon_number "9"
chr11	StringTie	exon	63015729	63015810	.	-	.	transcript_id "DNTX_00041298";gene_id "XLOC_005739";exon_number "10"
chr11	StringTie	transcript	62993237	63014958	.	-	.	transcript_id "DNTX_00038956";gene_id "XLOC_005739";oId "RPE_Fetal.Tissue_00104572";class_code "=";tss_id "TSS24401";gene_name "SLC22A8";cmp_ref "ENST00000311438.12"
chr11	StringTie	exon	62993237	62993627	.	-	.	transcript_id "DNTX_00038956";gene_id "XLOC_005739";exon_number "1"
chr11	StringTie	exon	62993770	62993878	.	-	.	transcript_id "DNTX_00038956";gene_id "XLOC_005739";exon_number "2"
chr11	StringTie	exon	62994542	62994756	.	-	.	transcript_id "DNTX_00038956";gene_id "XLOC_005739";exon_number "3"
chr11	StringTie	exon	62995704	62995819	.	-	.	transcript_id "DNTX_00038956";gene_id "XLOC_005739";exon_number "4"
chr11	StringTie	exon	62996029	62996152	.	-	.	transcript_id "DNTX_00038956";gene_id "XLOC_005739";exon_number "5"
chr11	StringTie	exon	62998921	62999089	.	-	.	transcript_id "DNTX_00038956";gene_id "XLOC_005739";exon_number "6"
chr11	StringTie	exon	62999688	62999842	.	-	.	transcript_id "DNTX_00038956";gene_id "XLOC_005739";exon_number "7"
chr11	StringTie	exon	63000720	63000823	.	-	.	transcript_id "DNTX_00038956";gene_id "XLOC_005739";exon_number "8"
chr11	StringTie	exon	63014626	63014958	.	-	.	transcript_id "DNTX_00038956";gene_id "XLOC_005739";exon_number "9"
chr11	StringTie	transcript	62993237	63015839	.	-	.	transcript_id "DNTX_00038957";gene_id "XLOC_005739";oId "RPE_Fetal.Tissue_00104573";class_code "=";tss_id "TSS24402";gene_name "SLC22A8";cmp_ref "ENST00000430500.6"
chr11	StringTie	exon	62993237	62993336	.	-	.	transcript_id "DNTX_00038957";gene_id "XLOC_005739";exon_number "1"
chr11	StringTie	exon	62993424	62993627	.	-	.	transcript_id "DNTX_00038957";gene_id "XLOC_005739";exon_number "2"
chr11	StringTie	exon	62993770	62993878	.	-	.	transcript_id "DNTX_00038957";gene_id "XLOC_005739";exon_number "3"
chr11	StringTie	exon	62994542	62994756	.	-	.	transcript_id "DNTX_00038957";gene_id "XLOC_005739";exon_number "4"
chr11	StringTie	exon	62995704	62995819	.	-	.	transcript_id "DNTX_00038957";gene_id "XLOC_005739";exon_number "5"
chr11	StringTie	exon	62996029	62996152	.	-	.	transcript_id "DNTX_00038957";gene_id "XLOC_005739";exon_number "6"
chr11	StringTie	exon	62998921	62999089	.	-	.	transcript_id "DNTX_00038957";gene_id "XLOC_005739";exon_number "7"
chr11	StringTie	exon	62999688	62999842	.	-	.	transcript_id "DNTX_00038957";gene_id "XLOC_005739";exon_number "8"
chr11	StringTie	exon	63000720	63000823	.	-	.	transcript_id "DNTX_00038957";gene_id "XLOC_005739";exon_number "9"
chr11	StringTie	exon	63014626	63014962	.	-	.	transcript_id "DNTX_00038957";gene_id "XLOC_005739";exon_number "10"
chr11	StringTie	exon	63015729	63015839	.	-	.	transcript_id "DNTX_00038957";gene_id "XLOC_005739";exon_number "11"
chr11	StringTie	transcript	62996092	63015810	.	-	.	transcript_id "DNTX_00038958";gene_id "XLOC_005739";oId "RPE_Fetal.Tissue_00110493";class_code "c";tss_id "TSS24402";contained_in "DNTX_00038953";gene_name "SLC22A8";cmp_ref "ENST00000336232.6"
chr11	StringTie	exon	62996092	62996152	.	-	.	transcript_id "DNTX_00038958";gene_id "XLOC_005739";exon_number "1"
chr11	StringTie	exon	62998921	62999089	.	-	.	transcript_id "DNTX_00038958";gene_id "XLOC_005739";exon_number "2"
chr11	StringTie	exon	62999688	62999842	.	-	.	transcript_id "DNTX_00038958";gene_id "XLOC_005739";exon_number "3"
chr11	StringTie	exon	63000720	63000823	.	-	.	transcript_id "DNTX_00038958";gene_id "XLOC_005739";exon_number "4"
chr11	StringTie	exon	63014626	63014983	.	-	.	transcript_id "DNTX_00038958";gene_id "XLOC_005739";exon_number "5"
chr11	StringTie	exon	63015729	63015810	.	-	.	transcript_id "DNTX_00038958";gene_id "XLOC_005739";exon_number "6"
chr11	StringTie	transcript	63552770	63563383	.	-	.	transcript_id "DNTX_00042455";gene_id "XLOC_005742";oId "Lung_00066262";class_code "=";tss_id "TSS24410";gene_name "HRASLS2";cmp_ref "ENST00000255695.1"
chr11	StringTie	exon	63552770	63553065	.	-	.	transcript_id "DNTX_00042455";gene_id "XLOC_005742";exon_number "1"
chr11	StringTie	exon	63558392	63558660	.	-	.	transcript_id "DNTX_00042455";gene_id "XLOC_005742";exon_number "2"
chr11	StringTie	exon	63560085	63560193	.	-	.	transcript_id "DNTX_00042455";gene_id "XLOC_005742";exon_number "3"
chr11	StringTie	exon	63563316	63563383	.	-	.	transcript_id "DNTX_00042455";gene_id "XLOC_005742";exon_number "4"
chr11	StringTie	transcript	63552770	63565503	.	-	.	transcript_id "DNTX_00046658";gene_id "XLOC_005742";oId "Cornea_Adult.Tissue_00130970";class_code "j";tss_id "TSS24411";gene_name "HRASLS2";cmp_ref "ENST00000255695.1"
chr11	StringTie	exon	63552770	63553065	.	-	.	transcript_id "DNTX_00046658";gene_id "XLOC_005742";exon_number "1"
chr11	StringTie	exon	63560085	63560193	.	-	.	transcript_id "DNTX_00046658";gene_id "XLOC_005742";exon_number "2"
chr11	StringTie	exon	63563316	63565503	.	-	.	transcript_id "DNTX_00046658";gene_id "XLOC_005742";exon_number "3"
chr11	StringTie	transcript	63552770	63565856	.	-	.	transcript_id "DNTX_00046659";gene_id "XLOC_005742";oId "Cornea_Adult.Tissue_00130971";class_code "j";tss_id "TSS24412";gene_name "HRASLS2";cmp_ref "ENST00000255695.1"
chr11	StringTie	exon	63552770	63553065	.	-	.	transcript_id "DNTX_00046659";gene_id "XLOC_005742";exon_number "1"
chr11	StringTie	exon	63558392	63558660	.	-	.	transcript_id "DNTX_00046659";gene_id "XLOC_005742";exon_number "2"
chr11	StringTie	exon	63560085	63560193	.	-	.	transcript_id "DNTX_00046659";gene_id "XLOC_005742";exon_number "3"
chr11	StringTie	exon	63564444	63565856	.	-	.	transcript_id "DNTX_00046659";gene_id "XLOC_005742";exon_number "4"
chr11	StringTie	transcript	63573195	63614369	.	-	.	transcript_id "DNTX_00037107";gene_id "XLOC_005743";oId "Pancreas_00057580";class_code "=";tss_id "TSS24413";gene_name "PLA2G16";cmp_ref "ENST00000323646.9"
chr11	StringTie	exon	63573195	63575046	.	-	.	transcript_id "DNTX_00037107";gene_id "XLOC_005743";exon_number "1"
chr11	StringTie	exon	63590100	63590368	.	-	.	transcript_id "DNTX_00037107";gene_id "XLOC_005743";exon_number "2"
chr11	StringTie	exon	63598061	63598163	.	-	.	transcript_id "DNTX_00037107";gene_id "XLOC_005743";exon_number "3"
chr11	StringTie	exon	63614000	63614369	.	-	.	transcript_id "DNTX_00037107";gene_id "XLOC_005743";exon_number "4"
chr11	StringTie	transcript	63574474	63614469	.	-	.	transcript_id "DNTX_00037108";gene_id "XLOC_005743";oId "Pancreas_00057581";class_code "=";tss_id "TSS24413";gene_name "PLA2G16";cmp_ref "ENST00000415826.1"
chr11	StringTie	exon	63574474	63575046	.	-	.	transcript_id "DNTX_00037108";gene_id "XLOC_005743";exon_number "1"
chr11	StringTie	exon	63590100	63590368	.	-	.	transcript_id "DNTX_00037108";gene_id "XLOC_005743";exon_number "2"
chr11	StringTie	exon	63598061	63598163	.	-	.	transcript_id "DNTX_00037108";gene_id "XLOC_005743";exon_number "3"
chr11	StringTie	exon	63614000	63614068	.	-	.	transcript_id "DNTX_00037108";gene_id "XLOC_005743";exon_number "4"
chr11	StringTie	exon	63614385	63614469	.	-	.	transcript_id "DNTX_00037108";gene_id "XLOC_005743";exon_number "5"
chr11	StringTie	transcript	63574850	63614158	.	-	.	transcript_id "DNTX_00038959";gene_id "XLOC_005743";oId "RPE_Fetal.Tissue_00104581";class_code "=";tss_id "TSS24415";gene_name "PLA2G16";cmp_ref "ENST00000394613.3"
chr11	StringTie	exon	63574850	63575046	.	-	.	transcript_id "DNTX_00038959";gene_id "XLOC_005743";exon_number "1"
chr11	StringTie	exon	63590100	63590368	.	-	.	transcript_id "DNTX_00038959";gene_id "XLOC_005743";exon_number "2"
chr11	StringTie	exon	63598061	63598113	.	-	.	transcript_id "DNTX_00038959";gene_id "XLOC_005743";exon_number "3"
chr11	StringTie	exon	63614000	63614158	.	-	.	transcript_id "DNTX_00038959";gene_id "XLOC_005743";exon_number "4"
chr11	StringTie	transcript	63590175	63614400	.	-	.	transcript_id "DNTX_00046660";gene_id "XLOC_005743";oId "Cornea_Adult.Tissue_00128215";class_code "c";tss_id "TSS24416";contained_in "DNTX_00042890";gene_name "PLA2G16";cmp_ref "ENST00000323646.9"
chr11	StringTie	exon	63590175	63590368	.	-	.	transcript_id "DNTX_00046660";gene_id "XLOC_005743";exon_number "1"
chr11	StringTie	exon	63598061	63598163	.	-	.	transcript_id "DNTX_00046660";gene_id "XLOC_005743";exon_number "2"
chr11	StringTie	exon	63614000	63614400	.	-	.	transcript_id "DNTX_00046660";gene_id "XLOC_005743";exon_number "3"
chr11	StringTie	transcript	63624082	63672820	.	-	.	transcript_id "DNTX_00041299";gene_id "XLOC_005743";oId "Adipose-Subcutaneous_00064552";class_code "m";tss_id "TSS24419";gene_name "ATL3";cmp_ref "ENST00000398868.7"
chr11	StringTie	exon	63624082	63629405	.	-	.	transcript_id "DNTX_00041299";gene_id "XLOC_005743";exon_number "1"
chr11	StringTie	exon	63631040	63631471	.	-	.	transcript_id "DNTX_00041299";gene_id "XLOC_005743";exon_number "2"
chr11	StringTie	exon	63633026	63633097	.	-	.	transcript_id "DNTX_00041299";gene_id "XLOC_005743";exon_number "3"
chr11	StringTie	exon	63635534	63635590	.	-	.	transcript_id "DNTX_00041299";gene_id "XLOC_005743";exon_number "4"
chr11	StringTie	exon	63636207	63636334	.	-	.	transcript_id "DNTX_00041299";gene_id "XLOC_005743";exon_number "5"
chr11	StringTie	exon	63643357	63643495	.	-	.	transcript_id "DNTX_00041299";gene_id "XLOC_005743";exon_number "6"
chr11	StringTie	exon	63644169	63644261	.	-	.	transcript_id "DNTX_00041299";gene_id "XLOC_005743";exon_number "7"
chr11	StringTie	exon	63646507	63646563	.	-	.	transcript_id "DNTX_00041299";gene_id "XLOC_005743";exon_number "8"
chr11	StringTie	exon	63651936	63651986	.	-	.	transcript_id "DNTX_00041299";gene_id "XLOC_005743";exon_number "9"
chr11	StringTie	exon	63652471	63652575	.	-	.	transcript_id "DNTX_00041299";gene_id "XLOC_005743";exon_number "10"
chr11	StringTie	exon	63658761	63658904	.	-	.	transcript_id "DNTX_00041299";gene_id "XLOC_005743";exon_number "11"
chr11	StringTie	exon	63659038	63659252	.	-	.	transcript_id "DNTX_00041299";gene_id "XLOC_005743";exon_number "12"
chr11	StringTie	exon	63671290	63671411	.	-	.	transcript_id "DNTX_00041299";gene_id "XLOC_005743";exon_number "13"
chr11	StringTie	exon	63671636	63672820	.	-	.	transcript_id "DNTX_00041299";gene_id "XLOC_005743";exon_number "14"
chr11	StringTie	transcript	63624087	63671612	.	-	.	transcript_id "DNTX_00037109";gene_id "XLOC_005743";oId "Pancreas_00057585";class_code "=";tss_id "TSS24414";gene_name "ATL3";cmp_ref "ENST00000398868.7"
chr11	StringTie	exon	63624087	63629405	.	-	.	transcript_id "DNTX_00037109";gene_id "XLOC_005743";exon_number "1"
chr11	StringTie	exon	63631040	63631471	.	-	.	transcript_id "DNTX_00037109";gene_id "XLOC_005743";exon_number "2"
chr11	StringTie	exon	63633026	63633097	.	-	.	transcript_id "DNTX_00037109";gene_id "XLOC_005743";exon_number "3"
chr11	StringTie	exon	63635534	63635590	.	-	.	transcript_id "DNTX_00037109";gene_id "XLOC_005743";exon_number "4"
chr11	StringTie	exon	63636207	63636334	.	-	.	transcript_id "DNTX_00037109";gene_id "XLOC_005743";exon_number "5"
chr11	StringTie	exon	63643357	63643495	.	-	.	transcript_id "DNTX_00037109";gene_id "XLOC_005743";exon_number "6"
chr11	StringTie	exon	63644169	63644261	.	-	.	transcript_id "DNTX_00037109";gene_id "XLOC_005743";exon_number "7"
chr11	StringTie	exon	63646507	63646563	.	-	.	transcript_id "DNTX_00037109";gene_id "XLOC_005743";exon_number "8"
chr11	StringTie	exon	63651936	63651986	.	-	.	transcript_id "DNTX_00037109";gene_id "XLOC_005743";exon_number "9"
chr11	StringTie	exon	63652471	63652575	.	-	.	transcript_id "DNTX_00037109";gene_id "XLOC_005743";exon_number "10"
chr11	StringTie	exon	63658761	63658904	.	-	.	transcript_id "DNTX_00037109";gene_id "XLOC_005743";exon_number "11"
chr11	StringTie	exon	63659038	63659252	.	-	.	transcript_id "DNTX_00037109";gene_id "XLOC_005743";exon_number "12"
chr11	StringTie	exon	63671290	63671612	.	-	.	transcript_id "DNTX_00037109";gene_id "XLOC_005743";exon_number "13"
chr11	StringTie	transcript	63624136	63624341	.	-	.	transcript_id "DNTX_00046661";gene_id "XLOC_005743";oId "Cornea_Adult.Tissue_00124080";class_code "c";tss_id "TSS24421";contained_in "DNTX_00045596";gene_name "ATL3";cmp_ref "ENST00000398868.7"
chr11	StringTie	exon	63624136	63624341	.	-	.	transcript_id "DNTX_00046661";gene_id "XLOC_005743";exon_number "1"
chr11	StringTie	transcript	63629022	63629364	.	-	.	transcript_id "DNTX_00046662";gene_id "XLOC_005743";oId "Cornea_Adult.Tissue_00124081";class_code "c";tss_id "TSS24420";contained_in "DNTX_00045596";gene_name "ATL3";cmp_ref "ENST00000398868.7"
chr11	StringTie	exon	63629022	63629364	.	-	.	transcript_id "DNTX_00046662";gene_id "XLOC_005743";exon_number "1"
chr11	StringTie	transcript	63629253	63671909	.	-	.	transcript_id "DNTX_00046663";gene_id "XLOC_005743";oId "Cornea_Adult.Tissue_00120088";class_code "=";tss_id "TSS24417";gene_name "ATL3";cmp_ref "ENST00000538786.1"
chr11	StringTie	exon	63629253	63629405	.	-	.	transcript_id "DNTX_00046663";gene_id "XLOC_005743";exon_number "1"
chr11	StringTie	exon	63631040	63631471	.	-	.	transcript_id "DNTX_00046663";gene_id "XLOC_005743";exon_number "2"
chr11	StringTie	exon	63633026	63633097	.	-	.	transcript_id "DNTX_00046663";gene_id "XLOC_005743";exon_number "3"
chr11	StringTie	exon	63635534	63635590	.	-	.	transcript_id "DNTX_00046663";gene_id "XLOC_005743";exon_number "4"
chr11	StringTie	exon	63636207	63636334	.	-	.	transcript_id "DNTX_00046663";gene_id "XLOC_005743";exon_number "5"
chr11	StringTie	exon	63643357	63643495	.	-	.	transcript_id "DNTX_00046663";gene_id "XLOC_005743";exon_number "6"
chr11	StringTie	exon	63644169	63644261	.	-	.	transcript_id "DNTX_00046663";gene_id "XLOC_005743";exon_number "7"
chr11	StringTie	exon	63646507	63646563	.	-	.	transcript_id "DNTX_00046663";gene_id "XLOC_005743";exon_number "8"
chr11	StringTie	exon	63651936	63651986	.	-	.	transcript_id "DNTX_00046663";gene_id "XLOC_005743";exon_number "9"
chr11	StringTie	exon	63652471	63652575	.	-	.	transcript_id "DNTX_00046663";gene_id "XLOC_005743";exon_number "10"
chr11	StringTie	exon	63658761	63658904	.	-	.	transcript_id "DNTX_00046663";gene_id "XLOC_005743";exon_number "11"
chr11	StringTie	exon	63659038	63659252	.	-	.	transcript_id "DNTX_00046663";gene_id "XLOC_005743";exon_number "12"
chr11	StringTie	exon	63671636	63671909	.	-	.	transcript_id "DNTX_00046663";gene_id "XLOC_005743";exon_number "13"
chr11	StringTie	transcript	63635573	63643425	.	-	.	transcript_id "DNTX_00046664";gene_id "XLOC_005743";oId "Cornea_Adult.Tissue_00126712";class_code "c";tss_id "TSS24422";contained_in "DNTX_00046663";gene_name "ATL3";cmp_ref "ENST00000398868.7"
chr11	StringTie	exon	63635573	63635590	.	-	.	transcript_id "DNTX_00046664";gene_id "XLOC_005743";exon_number "1"
chr11	StringTie	exon	63636207	63636334	.	-	.	transcript_id "DNTX_00046664";gene_id "XLOC_005743";exon_number "2"
chr11	StringTie	exon	63643357	63643425	.	-	.	transcript_id "DNTX_00046664";gene_id "XLOC_005743";exon_number "3"
chr11	StringTie	transcript	63759892	63768775	.	-	.	transcript_id "DNTX_00038960";gene_id "XLOC_005744";oId "RPE_Fetal.Tissue_00104585";class_code "=";tss_id "TSS24424";gene_name "C11orf95";cmp_ref "ENST00000433688.2"
chr11	StringTie	exon	63759892	63763869	.	-	.	transcript_id "DNTX_00038960";gene_id "XLOC_005744";exon_number "1"
chr11	StringTie	exon	63764038	63764598	.	-	.	transcript_id "DNTX_00038960";gene_id "XLOC_005744";exon_number "2"
chr11	StringTie	exon	63764868	63765254	.	-	.	transcript_id "DNTX_00038960";gene_id "XLOC_005744";exon_number "3"
chr11	StringTie	exon	63765807	63766304	.	-	.	transcript_id "DNTX_00038960";gene_id "XLOC_005744";exon_number "4"
chr11	StringTie	exon	63768484	63768775	.	-	.	transcript_id "DNTX_00038960";gene_id "XLOC_005744";exon_number "5"
chr11	StringTie	transcript	63759892	63769406	.	-	.	transcript_id "DNTX_00038961";gene_id "XLOC_005744";oId "Esophagus-Muscularis_00063875";class_code "m";tss_id "TSS24426";gene_name "C11orf95";cmp_ref "ENST00000433688.2"
chr11	StringTie	exon	63759892	63764598	.	-	.	transcript_id "DNTX_00038961";gene_id "XLOC_005744";exon_number "1"
chr11	StringTie	exon	63764868	63765254	.	-	.	transcript_id "DNTX_00038961";gene_id "XLOC_005744";exon_number "2"
chr11	StringTie	exon	63765807	63766304	.	-	.	transcript_id "DNTX_00038961";gene_id "XLOC_005744";exon_number "3"
chr11	StringTie	exon	63768484	63769406	.	-	.	transcript_id "DNTX_00038961";gene_id "XLOC_005744";exon_number "4"
chr11	StringTie	transcript	63759892	63773415	.	-	.	transcript_id "DNTX_00038963";gene_id "XLOC_005744";oId "Lens_Stem.Cell.Line_00034664";class_code "j";tss_id "TSS24427";gene_name "C11orf95";cmp_ref "ENST00000433688.2"
chr11	StringTie	exon	63759892	63763869	.	-	.	transcript_id "DNTX_00038963";gene_id "XLOC_005744";exon_number "1"
chr11	StringTie	exon	63765807	63766304	.	-	.	transcript_id "DNTX_00038963";gene_id "XLOC_005744";exon_number "2"
chr11	StringTie	exon	63768484	63773415	.	-	.	transcript_id "DNTX_00038963";gene_id "XLOC_005744";exon_number "3"
chr11	StringTie	transcript	63759895	63767150	.	-	.	transcript_id "DNTX_00041745";gene_id "XLOC_005744";oId "Spleen_00066069";class_code "n";tss_id "TSS24429";gene_name "C11orf95";cmp_ref "ENST00000433688.2"
chr11	StringTie	exon	63759895	63764598	.	-	.	transcript_id "DNTX_00041745";gene_id "XLOC_005744";exon_number "1"
chr11	StringTie	exon	63764868	63767150	.	-	.	transcript_id "DNTX_00041745";gene_id "XLOC_005744";exon_number "2"
chr11	StringTie	transcript	63759897	63768196	.	-	.	transcript_id "DNTX_00050987";gene_id "XLOC_005744";oId "Retina_Fetal.Tissue_00191997";class_code "j";tss_id "TSS24430";gene_name "C11orf95";cmp_ref "ENST00000433688.2"
chr11	StringTie	exon	63759897	63763869	.	-	.	transcript_id "DNTX_00050987";gene_id "XLOC_005744";exon_number "1"
chr11	StringTie	exon	63764868	63768196	.	-	.	transcript_id "DNTX_00050987";gene_id "XLOC_005744";exon_number "2"
chr11	StringTie	transcript	63759897	63768196	.	-	.	transcript_id "DNTX_00041886";gene_id "XLOC_005744";oId "Retina_Fetal.Tissue_00177922";class_code "j";tss_id "TSS24430";gene_name "C11orf95";cmp_ref "ENST00000433688.2"
chr11	StringTie	exon	63759897	63763869	.	-	.	transcript_id "DNTX_00041886";gene_id "XLOC_005744";exon_number "1"
chr11	StringTie	exon	63764038	63768196	.	-	.	transcript_id "DNTX_00041886";gene_id "XLOC_005744";exon_number "2"
chr11	StringTie	transcript	63759897	63768196	.	-	.	transcript_id "DNTX_00037110";gene_id "XLOC_005744";oId "Retina_Fetal.Tissue_00188318";class_code "j";tss_id "TSS24430";gene_name "C11orf95";cmp_ref "ENST00000433688.2"
chr11	StringTie	exon	63759897	63763869	.	-	.	transcript_id "DNTX_00037110";gene_id "XLOC_005744";exon_number "1"
chr11	StringTie	exon	63764038	63764598	.	-	.	transcript_id "DNTX_00037110";gene_id "XLOC_005744";exon_number "2"
chr11	StringTie	exon	63764868	63768196	.	-	.	transcript_id "DNTX_00037110";gene_id "XLOC_005744";exon_number "3"
chr11	StringTie	transcript	63759901	63763881	.	-	.	transcript_id "DNTX_00038962";gene_id "XLOC_005744";oId "Adipose-Subcutaneous_00061979";class_code "e";tss_id "TSS24431";contained_in "DNTX_00041745";gene_name "C11orf95";cmp_ref "ENST00000433688.2"
chr11	StringTie	exon	63759901	63763881	.	-	.	transcript_id "DNTX_00038962";gene_id "XLOC_005744";exon_number "1"
chr11	StringTie	transcript	63765208	63768555	.	-	.	transcript_id "DNTX_00041300";gene_id "XLOC_005744";oId "Cornea_Adult.Tissue_00124894";class_code "n";tss_id "TSS24433";contained_in "DNTX_00048830";gene_name "C11orf95";cmp_ref "ENST00000433688.2"
chr11	StringTie	exon	63765208	63766304	.	-	.	transcript_id "DNTX_00041300";gene_id "XLOC_005744";exon_number "1"
chr11	StringTie	exon	63768484	63768555	.	-	.	transcript_id "DNTX_00041300";gene_id "XLOC_005744";exon_number "2"
chr11	StringTie	transcript	63911221	63916844	.	-	.	transcript_id "DNTX_00038964";gene_id "XLOC_005746";oId "RPE_Fetal.Tissue_00104590";class_code "=";tss_id "TSS24435";gene_name "RCOR2";cmp_ref "ENST00000301459.4"
chr11	StringTie	exon	63911221	63912179	.	-	.	transcript_id "DNTX_00038964";gene_id "XLOC_005746";exon_number "1"
chr11	StringTie	exon	63912305	63912534	.	-	.	transcript_id "DNTX_00038964";gene_id "XLOC_005746";exon_number "2"
chr11	StringTie	exon	63912676	63912733	.	-	.	transcript_id "DNTX_00038964";gene_id "XLOC_005746";exon_number "3"
chr11	StringTie	exon	63912870	63912947	.	-	.	transcript_id "DNTX_00038964";gene_id "XLOC_005746";exon_number "4"
chr11	StringTie	exon	63913954	63914169	.	-	.	transcript_id "DNTX_00038964";gene_id "XLOC_005746";exon_number "5"
chr11	StringTie	exon	63914261	63914330	.	-	.	transcript_id "DNTX_00038964";gene_id "XLOC_005746";exon_number "6"
chr11	StringTie	exon	63914417	63914541	.	-	.	transcript_id "DNTX_00038964";gene_id "XLOC_005746";exon_number "7"
chr11	StringTie	exon	63914655	63914816	.	-	.	transcript_id "DNTX_00038964";gene_id "XLOC_005746";exon_number "8"
chr11	StringTie	exon	63914902	63914954	.	-	.	transcript_id "DNTX_00038964";gene_id "XLOC_005746";exon_number "9"
chr11	StringTie	exon	63915178	63915258	.	-	.	transcript_id "DNTX_00038964";gene_id "XLOC_005746";exon_number "10"
chr11	StringTie	exon	63915555	63915611	.	-	.	transcript_id "DNTX_00038964";gene_id "XLOC_005746";exon_number "11"
chr11	StringTie	exon	63916330	63916844	.	-	.	transcript_id "DNTX_00038964";gene_id "XLOC_005746";exon_number "12"
chr11	StringTie	transcript	63911221	63916900	.	-	.	transcript_id "DNTX_00050988";gene_id "XLOC_005746";oId "Retina_Fetal.Tissue_00210098";class_code "m";tss_id "TSS24435";gene_name "RCOR2";cmp_ref "ENST00000301459.4"
chr11	StringTie	exon	63911221	63912534	.	-	.	transcript_id "DNTX_00050988";gene_id "XLOC_005746";exon_number "1"
chr11	StringTie	exon	63912676	63912733	.	-	.	transcript_id "DNTX_00050988";gene_id "XLOC_005746";exon_number "2"
chr11	StringTie	exon	63912870	63912947	.	-	.	transcript_id "DNTX_00050988";gene_id "XLOC_005746";exon_number "3"
chr11	StringTie	exon	63913954	63914169	.	-	.	transcript_id "DNTX_00050988";gene_id "XLOC_005746";exon_number "4"
chr11	StringTie	exon	63914261	63914330	.	-	.	transcript_id "DNTX_00050988";gene_id "XLOC_005746";exon_number "5"
chr11	StringTie	exon	63914417	63914541	.	-	.	transcript_id "DNTX_00050988";gene_id "XLOC_005746";exon_number "6"
chr11	StringTie	exon	63914655	63914816	.	-	.	transcript_id "DNTX_00050988";gene_id "XLOC_005746";exon_number "7"
chr11	StringTie	exon	63914902	63914954	.	-	.	transcript_id "DNTX_00050988";gene_id "XLOC_005746";exon_number "8"
chr11	StringTie	exon	63915178	63915258	.	-	.	transcript_id "DNTX_00050988";gene_id "XLOC_005746";exon_number "9"
chr11	StringTie	exon	63915555	63915611	.	-	.	transcript_id "DNTX_00050988";gene_id "XLOC_005746";exon_number "10"
chr11	StringTie	exon	63916330	63916900	.	-	.	transcript_id "DNTX_00050988";gene_id "XLOC_005746";exon_number "11"
chr11	StringTie	transcript	63911888	63912956	.	-	.	transcript_id "DNTX_00050989";gene_id "XLOC_005746";oId "Retina_Fetal.Tissue_00177926";class_code "=";tss_id "TSS24436";gene_name "RCOR2";cmp_ref "ENST00000489217.1"
chr11	StringTie	exon	63911888	63912534	.	-	.	transcript_id "DNTX_00050989";gene_id "XLOC_005746";exon_number "1"
chr11	StringTie	exon	63912676	63912733	.	-	.	transcript_id "DNTX_00050989";gene_id "XLOC_005746";exon_number "2"
chr11	StringTie	exon	63912870	63912956	.	-	.	transcript_id "DNTX_00050989";gene_id "XLOC_005746";exon_number "3"
chr11	StringTie	transcript	63911955	63916955	.	-	.	transcript_id "DNTX_00050990";gene_id "XLOC_005746";oId "Retina_Fetal.Tissue_00225540";class_code "j";tss_id "TSS24435";gene_name "RCOR2";cmp_ref "ENST00000301459.4"
chr11	StringTie	exon	63911955	63912179	.	-	.	transcript_id "DNTX_00050990";gene_id "XLOC_005746";exon_number "1"
chr11	StringTie	exon	63912257	63912534	.	-	.	transcript_id "DNTX_00050990";gene_id "XLOC_005746";exon_number "2"
chr11	StringTie	exon	63912676	63912733	.	-	.	transcript_id "DNTX_00050990";gene_id "XLOC_005746";exon_number "3"
chr11	StringTie	exon	63912870	63912947	.	-	.	transcript_id "DNTX_00050990";gene_id "XLOC_005746";exon_number "4"
chr11	StringTie	exon	63913954	63914169	.	-	.	transcript_id "DNTX_00050990";gene_id "XLOC_005746";exon_number "5"
chr11	StringTie	exon	63914261	63914330	.	-	.	transcript_id "DNTX_00050990";gene_id "XLOC_005746";exon_number "6"
chr11	StringTie	exon	63914417	63914541	.	-	.	transcript_id "DNTX_00050990";gene_id "XLOC_005746";exon_number "7"
chr11	StringTie	exon	63914655	63914816	.	-	.	transcript_id "DNTX_00050990";gene_id "XLOC_005746";exon_number "8"
chr11	StringTie	exon	63914902	63914954	.	-	.	transcript_id "DNTX_00050990";gene_id "XLOC_005746";exon_number "9"
chr11	StringTie	exon	63915178	63915258	.	-	.	transcript_id "DNTX_00050990";gene_id "XLOC_005746";exon_number "10"
chr11	StringTie	exon	63915555	63915611	.	-	.	transcript_id "DNTX_00050990";gene_id "XLOC_005746";exon_number "11"
chr11	StringTie	exon	63916330	63916955	.	-	.	transcript_id "DNTX_00050990";gene_id "XLOC_005746";exon_number "12"
chr11	StringTie	transcript	63998443	64166533	.	-	.	transcript_id "DNTX_00040798";gene_id "XLOC_005747";oId "MinorSalivaryGland_00060152";class_code "j";tss_id "TSS24437";gene_name "MACROD1";cmp_ref "ENST00000255681.6"
chr11	StringTie	exon	63998443	63998687	.	-	.	transcript_id "DNTX_00040798";gene_id "XLOC_005747";exon_number "1"
chr11	StringTie	exon	63998955	63999036	.	-	.	transcript_id "DNTX_00040798";gene_id "XLOC_005747";exon_number "2"
chr11	StringTie	exon	63999331	63999404	.	-	.	transcript_id "DNTX_00040798";gene_id "XLOC_005747";exon_number "3"
chr11	StringTie	exon	63999530	63999560	.	-	.	transcript_id "DNTX_00040798";gene_id "XLOC_005747";exon_number "4"
chr11	StringTie	exon	63999642	63999763	.	-	.	transcript_id "DNTX_00040798";gene_id "XLOC_005747";exon_number "5"
chr11	StringTie	exon	64000227	64000343	.	-	.	transcript_id "DNTX_00040798";gene_id "XLOC_005747";exon_number "6"
chr11	StringTie	exon	64015252	64015281	.	-	.	transcript_id "DNTX_00040798";gene_id "XLOC_005747";exon_number "7"
chr11	StringTie	exon	64151239	64151355	.	-	.	transcript_id "DNTX_00040798";gene_id "XLOC_005747";exon_number "8"
chr11	StringTie	exon	64152292	64152393	.	-	.	transcript_id "DNTX_00040798";gene_id "XLOC_005747";exon_number "9"
chr11	StringTie	exon	64165697	64166533	.	-	.	transcript_id "DNTX_00040798";gene_id "XLOC_005747";exon_number "10"
chr11	StringTie	transcript	63998533	64166128	.	-	.	transcript_id "DNTX_00040797";gene_id "XLOC_005747";oId "Retina_Adult.Tissue_00214240";class_code "m";tss_id "TSS24438";gene_name "MACROD1";cmp_ref "ENST00000255681.6"
chr11	StringTie	exon	63998533	63998872	.	-	.	transcript_id "DNTX_00040797";gene_id "XLOC_005747";exon_number "1"
chr11	StringTie	exon	63998955	63999036	.	-	.	transcript_id "DNTX_00040797";gene_id "XLOC_005747";exon_number "2"
chr11	StringTie	exon	63999331	63999404	.	-	.	transcript_id "DNTX_00040797";gene_id "XLOC_005747";exon_number "3"
chr11	StringTie	exon	63999530	63999560	.	-	.	transcript_id "DNTX_00040797";gene_id "XLOC_005747";exon_number "4"
chr11	StringTie	exon	63999642	63999763	.	-	.	transcript_id "DNTX_00040797";gene_id "XLOC_005747";exon_number "5"
chr11	StringTie	exon	64000227	64000343	.	-	.	transcript_id "DNTX_00040797";gene_id "XLOC_005747";exon_number "6"
chr11	StringTie	exon	64015252	64015281	.	-	.	transcript_id "DNTX_00040797";gene_id "XLOC_005747";exon_number "7"
chr11	StringTie	exon	64151239	64151355	.	-	.	transcript_id "DNTX_00040797";gene_id "XLOC_005747";exon_number "8"
chr11	StringTie	exon	64152292	64152393	.	-	.	transcript_id "DNTX_00040797";gene_id "XLOC_005747";exon_number "9"
chr11	StringTie	exon	64165697	64166128	.	-	.	transcript_id "DNTX_00040797";gene_id "XLOC_005747";exon_number "10"
chr11	StringTie	transcript	63998558	64166061	.	-	.	transcript_id "DNTX_00037111";gene_id "XLOC_005747";oId "Pancreas_00057594";class_code "=";tss_id "TSS24438";gene_name "MACROD1";cmp_ref "ENST00000255681.6"
chr11	StringTie	exon	63998558	63998687	.	-	.	transcript_id "DNTX_00037111";gene_id "XLOC_005747";exon_number "1"
chr11	StringTie	exon	63998838	63998872	.	-	.	transcript_id "DNTX_00037111";gene_id "XLOC_005747";exon_number "2"
chr11	StringTie	exon	63998955	63999036	.	-	.	transcript_id "DNTX_00037111";gene_id "XLOC_005747";exon_number "3"
chr11	StringTie	exon	63999331	63999404	.	-	.	transcript_id "DNTX_00037111";gene_id "XLOC_005747";exon_number "4"
chr11	StringTie	exon	63999530	63999560	.	-	.	transcript_id "DNTX_00037111";gene_id "XLOC_005747";exon_number "5"
chr11	StringTie	exon	63999642	63999763	.	-	.	transcript_id "DNTX_00037111";gene_id "XLOC_005747";exon_number "6"
chr11	StringTie	exon	64000227	64000343	.	-	.	transcript_id "DNTX_00037111";gene_id "XLOC_005747";exon_number "7"
chr11	StringTie	exon	64015252	64015281	.	-	.	transcript_id "DNTX_00037111";gene_id "XLOC_005747";exon_number "8"
chr11	StringTie	exon	64151239	64151355	.	-	.	transcript_id "DNTX_00037111";gene_id "XLOC_005747";exon_number "9"
chr11	StringTie	exon	64152292	64152393	.	-	.	transcript_id "DNTX_00037111";gene_id "XLOC_005747";exon_number "10"
chr11	StringTie	exon	64165697	64166061	.	-	.	transcript_id "DNTX_00037111";gene_id "XLOC_005747";exon_number "11"
chr11	StringTie	transcript	63998560	63999222	.	-	.	transcript_id "DNTX_00037112";gene_id "XLOC_005747";oId "Pancreas_00057595";class_code "=";tss_id "TSS24440";gene_name "MACROD1";cmp_ref "ENST00000542105.5"
chr11	StringTie	exon	63998560	63998687	.	-	.	transcript_id "DNTX_00037112";gene_id "XLOC_005747";exon_number "1"
chr11	StringTie	exon	63998838	63998872	.	-	.	transcript_id "DNTX_00037112";gene_id "XLOC_005747";exon_number "2"
chr11	StringTie	exon	63998955	63999222	.	-	.	transcript_id "DNTX_00037112";gene_id "XLOC_005747";exon_number "3"
chr11	StringTie	transcript	63999482	64166286	.	-	.	transcript_id "DNTX_00046665";gene_id "XLOC_005747";oId "Cornea_Fetal.Tissue_00029577";class_code "n";tss_id "TSS24439";gene_name "MACROD1";cmp_ref "ENST00000255681.6"
chr11	StringTie	exon	63999482	63999763	.	-	.	transcript_id "DNTX_00046665";gene_id "XLOC_005747";exon_number "1"
chr11	StringTie	exon	64000227	64000343	.	-	.	transcript_id "DNTX_00046665";gene_id "XLOC_005747";exon_number "2"
chr11	StringTie	exon	64015252	64015281	.	-	.	transcript_id "DNTX_00046665";gene_id "XLOC_005747";exon_number "3"
chr11	StringTie	exon	64151239	64151355	.	-	.	transcript_id "DNTX_00046665";gene_id "XLOC_005747";exon_number "4"
chr11	StringTie	exon	64152292	64152393	.	-	.	transcript_id "DNTX_00046665";gene_id "XLOC_005747";exon_number "5"
chr11	StringTie	exon	64165697	64166286	.	-	.	transcript_id "DNTX_00046665";gene_id "XLOC_005747";exon_number "6"
chr11	StringTie	transcript	64000074	64166106	.	-	.	transcript_id "DNTX_00037113";gene_id "XLOC_005747";oId "Pancreas_00057598";class_code "=";tss_id "TSS24438";gene_name "MACROD1";cmp_ref "ENST00000545464.5"
chr11	StringTie	exon	64000074	64000343	.	-	.	transcript_id "DNTX_00037113";gene_id "XLOC_005747";exon_number "1"
chr11	StringTie	exon	64151239	64151355	.	-	.	transcript_id "DNTX_00037113";gene_id "XLOC_005747";exon_number "2"
chr11	StringTie	exon	64152292	64152393	.	-	.	transcript_id "DNTX_00037113";gene_id "XLOC_005747";exon_number "3"
chr11	StringTie	exon	64165697	64166106	.	-	.	transcript_id "DNTX_00037113";gene_id "XLOC_005747";exon_number "4"
chr11	StringTie	transcript	64015252	64166109	.	-	.	transcript_id "DNTX_00038965";gene_id "XLOC_005747";oId "RPE_Fetal.Tissue_00114903";class_code "c";tss_id "TSS24438";contained_in "DNTX_00046665";gene_name "MACROD1";cmp_ref "ENST00000255681.6"
chr11	StringTie	exon	64015252	64015281	.	-	.	transcript_id "DNTX_00038965";gene_id "XLOC_005747";exon_number "1"
chr11	StringTie	exon	64151239	64151355	.	-	.	transcript_id "DNTX_00038965";gene_id "XLOC_005747";exon_number "2"
chr11	StringTie	exon	64152292	64152393	.	-	.	transcript_id "DNTX_00038965";gene_id "XLOC_005747";exon_number "3"
chr11	StringTie	exon	64165697	64166109	.	-	.	transcript_id "DNTX_00038965";gene_id "XLOC_005747";exon_number "4"
chr11	StringTie	transcript	64015254	64152393	.	-	.	transcript_id "DNTX_00050991";gene_id "XLOC_005747";oId "Retina_Fetal.Tissue_00177929";class_code "c";tss_id "TSS24441";contained_in "DNTX_00038965";gene_name "MACROD1";cmp_ref "ENST00000255681.6"
chr11	StringTie	exon	64015254	64015281	.	-	.	transcript_id "DNTX_00050991";gene_id "XLOC_005747";exon_number "1"
chr11	StringTie	exon	64151239	64151355	.	-	.	transcript_id "DNTX_00050991";gene_id "XLOC_005747";exon_number "2"
chr11	StringTie	exon	64152292	64152393	.	-	.	transcript_id "DNTX_00050991";gene_id "XLOC_005747";exon_number "3"
chr11	StringTie	transcript	64123141	64127290	.	-	.	transcript_id "DNTX_00041887";gene_id "XLOC_005747";oId "Brain-Putamenbasalganglia_00072352";class_code "e";tss_id "TSS24442";gene_name "MACROD1";cmp_ref "ENST00000543422.5"
chr11	StringTie	exon	64123141	64127290	.	-	.	transcript_id "DNTX_00041887";gene_id "XLOC_005747";exon_number "1"
chr11	StringTie	transcript	64128673	64165775	.	-	.	transcript_id "DNTX_00046666";gene_id "XLOC_005747";oId "Cornea_Adult.Tissue_00124897";class_code "j";tss_id "TSS24443";gene_name "MACROD1";cmp_ref "ENST00000255681.6"
chr11	StringTie	exon	64128673	64151355	.	-	.	transcript_id "DNTX_00046666";gene_id "XLOC_005747";exon_number "1"
chr11	StringTie	exon	64152292	64152393	.	-	.	transcript_id "DNTX_00046666";gene_id "XLOC_005747";exon_number "2"
chr11	StringTie	exon	64165697	64165775	.	-	.	transcript_id "DNTX_00046666";gene_id "XLOC_005747";exon_number "3"
chr11	StringTie	transcript	64223799	64226150	.	-	.	transcript_id "DNTX_00038966";gene_id "XLOC_005748";oId "RPE_Fetal.Tissue_00104596";class_code "=";tss_id "TSS24444";gene_name "TRPT1";cmp_ref "ENST00000394547.7"
chr11	StringTie	exon	64223799	64223967	.	-	.	transcript_id "DNTX_00038966";gene_id "XLOC_005748";exon_number "1"
chr11	StringTie	exon	64224100	64224210	.	-	.	transcript_id "DNTX_00038966";gene_id "XLOC_005748";exon_number "2"
chr11	StringTie	exon	64224285	64224341	.	-	.	transcript_id "DNTX_00038966";gene_id "XLOC_005748";exon_number "3"
chr11	StringTie	exon	64224543	64224717	.	-	.	transcript_id "DNTX_00038966";gene_id "XLOC_005748";exon_number "4"
chr11	StringTie	exon	64224801	64224970	.	-	.	transcript_id "DNTX_00038966";gene_id "XLOC_005748";exon_number "5"
chr11	StringTie	exon	64225499	64225580	.	-	.	transcript_id "DNTX_00038966";gene_id "XLOC_005748";exon_number "6"
chr11	StringTie	exon	64226050	64226150	.	-	.	transcript_id "DNTX_00038966";gene_id "XLOC_005748";exon_number "7"
chr11	StringTie	transcript	64223807	64224634	.	-	.	transcript_id "DNTX_00046667";gene_id "XLOC_005748";oId "Cornea_Adult.Tissue_00127454";class_code "c";tss_id "TSS24445";contained_in "DNTX_00037114";gene_name "TRPT1";cmp_ref "ENST00000394546.6"
chr11	StringTie	exon	64223807	64223967	.	-	.	transcript_id "DNTX_00046667";gene_id "XLOC_005748";exon_number "1"
chr11	StringTie	exon	64224100	64224210	.	-	.	transcript_id "DNTX_00046667";gene_id "XLOC_005748";exon_number "2"
chr11	StringTie	exon	64224285	64224341	.	-	.	transcript_id "DNTX_00046667";gene_id "XLOC_005748";exon_number "3"
chr11	StringTie	exon	64224543	64224634	.	-	.	transcript_id "DNTX_00046667";gene_id "XLOC_005748";exon_number "4"
chr11	StringTie	transcript	64223830	64224666	.	-	.	transcript_id "DNTX_00050992";gene_id "XLOC_005748";oId "Retina_Fetal.Tissue_00177938";class_code "=";tss_id "TSS24445";gene_name "TRPT1";cmp_ref "ENST00000546133.5"
chr11	StringTie	exon	64223830	64223967	.	-	.	transcript_id "DNTX_00050992";gene_id "XLOC_005748";exon_number "1"
chr11	StringTie	exon	64224100	64224162	.	-	.	transcript_id "DNTX_00050992";gene_id "XLOC_005748";exon_number "2"
chr11	StringTie	exon	64224285	64224341	.	-	.	transcript_id "DNTX_00050992";gene_id "XLOC_005748";exon_number "3"
chr11	StringTie	exon	64224543	64224666	.	-	.	transcript_id "DNTX_00050992";gene_id "XLOC_005748";exon_number "4"
chr11	StringTie	transcript	64223830	64226229	.	-	.	transcript_id "DNTX_00037115";gene_id "XLOC_005748";oId "Pancreas_00057603";class_code "=";tss_id "TSS24444";gene_name "TRPT1";cmp_ref "ENST00000539436.5"
chr11	StringTie	exon	64223830	64223967	.	-	.	transcript_id "DNTX_00037115";gene_id "XLOC_005748";exon_number "1"
chr11	StringTie	exon	64224100	64224210	.	-	.	transcript_id "DNTX_00037115";gene_id "XLOC_005748";exon_number "2"
chr11	StringTie	exon	64224285	64224717	.	-	.	transcript_id "DNTX_00037115";gene_id "XLOC_005748";exon_number "3"
chr11	StringTie	exon	64224801	64225580	.	-	.	transcript_id "DNTX_00037115";gene_id "XLOC_005748";exon_number "4"
chr11	StringTie	exon	64225786	64225869	.	-	.	transcript_id "DNTX_00037115";gene_id "XLOC_005748";exon_number "5"
chr11	StringTie	exon	64226050	64226229	.	-	.	transcript_id "DNTX_00037115";gene_id "XLOC_005748";exon_number "6"
chr11	StringTie	transcript	64223833	64224634	.	-	.	transcript_id "DNTX_00038967";gene_id "XLOC_005748";oId "RPE_Fetal.Tissue_00104600";class_code "=";tss_id "TSS24445";gene_name "TRPT1";cmp_ref "ENST00000544286.5"
chr11	StringTie	exon	64223833	64224210	.	-	.	transcript_id "DNTX_00038967";gene_id "XLOC_005748";exon_number "1"
chr11	StringTie	exon	64224285	64224341	.	-	.	transcript_id "DNTX_00038967";gene_id "XLOC_005748";exon_number "2"
chr11	StringTie	exon	64224543	64224634	.	-	.	transcript_id "DNTX_00038967";gene_id "XLOC_005748";exon_number "3"
chr11	StringTie	transcript	64223842	64224669	.	-	.	transcript_id "DNTX_00044515";gene_id "XLOC_005748";oId "Thyroid_00061865";class_code "=";tss_id "TSS24445";gene_name "TRPT1";cmp_ref "ENST00000541928.1"
chr11	StringTie	exon	64223842	64223967	.	-	.	transcript_id "DNTX_00044515";gene_id "XLOC_005748";exon_number "1"
chr11	StringTie	exon	64224100	64224341	.	-	.	transcript_id "DNTX_00044515";gene_id "XLOC_005748";exon_number "2"
chr11	StringTie	exon	64224543	64224669	.	-	.	transcript_id "DNTX_00044515";gene_id "XLOC_005748";exon_number "3"
chr11	StringTie	transcript	64223842	64226100	.	-	.	transcript_id "DNTX_00038968";gene_id "XLOC_005748";oId "RPE_Fetal.Tissue_00111581";class_code "j";tss_id "TSS24444";gene_name "TRPT1";cmp_ref "ENST00000394546.6"
chr11	StringTie	exon	64223842	64223967	.	-	.	transcript_id "DNTX_00038968";gene_id "XLOC_005748";exon_number "1"
chr11	StringTie	exon	64224100	64224210	.	-	.	transcript_id "DNTX_00038968";gene_id "XLOC_005748";exon_number "2"
chr11	StringTie	exon	64224285	64224341	.	-	.	transcript_id "DNTX_00038968";gene_id "XLOC_005748";exon_number "3"
chr11	StringTie	exon	64224543	64224717	.	-	.	transcript_id "DNTX_00038968";gene_id "XLOC_005748";exon_number "4"
chr11	StringTie	exon	64224801	64224970	.	-	.	transcript_id "DNTX_00038968";gene_id "XLOC_005748";exon_number "5"
chr11	StringTie	exon	64225499	64225580	.	-	.	transcript_id "DNTX_00038968";gene_id "XLOC_005748";exon_number "6"
chr11	StringTie	exon	64225786	64226100	.	-	.	transcript_id "DNTX_00038968";gene_id "XLOC_005748";exon_number "7"
chr11	StringTie	transcript	64223845	64226209	.	-	.	transcript_id "DNTX_00037116";gene_id "XLOC_005748";oId "Pancreas_00057606";class_code "=";tss_id "TSS24444";gene_name "TRPT1";cmp_ref "ENST00000317459.10"
chr11	StringTie	exon	64223845	64223967	.	-	.	transcript_id "DNTX_00037116";gene_id "XLOC_005748";exon_number "1"
chr11	StringTie	exon	64224100	64224210	.	-	.	transcript_id "DNTX_00037116";gene_id "XLOC_005748";exon_number "2"
chr11	StringTie	exon	64224285	64224341	.	-	.	transcript_id "DNTX_00037116";gene_id "XLOC_005748";exon_number "3"
chr11	StringTie	exon	64224543	64224717	.	-	.	transcript_id "DNTX_00037116";gene_id "XLOC_005748";exon_number "4"
chr11	StringTie	exon	64224801	64224970	.	-	.	transcript_id "DNTX_00037116";gene_id "XLOC_005748";exon_number "5"
chr11	StringTie	exon	64225499	64225580	.	-	.	transcript_id "DNTX_00037116";gene_id "XLOC_005748";exon_number "6"
chr11	StringTie	exon	64225786	64225869	.	-	.	transcript_id "DNTX_00037116";gene_id "XLOC_005748";exon_number "7"
chr11	StringTie	exon	64226050	64226209	.	-	.	transcript_id "DNTX_00037116";gene_id "XLOC_005748";exon_number "8"
chr11	StringTie	transcript	64223856	64226158	.	-	.	transcript_id "DNTX_00037117";gene_id "XLOC_005748";oId "Pancreas_00057607";class_code "=";tss_id "TSS24444";gene_name "TRPT1";cmp_ref "ENST00000539595.5"
chr11	StringTie	exon	64223856	64223967	.	-	.	transcript_id "DNTX_00037117";gene_id "XLOC_005748";exon_number "1"
chr11	StringTie	exon	64224100	64224210	.	-	.	transcript_id "DNTX_00037117";gene_id "XLOC_005748";exon_number "2"
chr11	StringTie	exon	64224285	64224717	.	-	.	transcript_id "DNTX_00037117";gene_id "XLOC_005748";exon_number "3"
chr11	StringTie	exon	64224801	64225580	.	-	.	transcript_id "DNTX_00037117";gene_id "XLOC_005748";exon_number "4"
chr11	StringTie	exon	64225786	64226158	.	-	.	transcript_id "DNTX_00037117";gene_id "XLOC_005748";exon_number "5"
chr11	StringTie	transcript	64223859	64224335	.	-	.	transcript_id "DNTX_00046668";gene_id "XLOC_005748";oId "Cornea_Adult.Tissue_00123940";class_code "c";tss_id "TSS24446";contained_in "DNTX_00044517";gene_name "TRPT1";cmp_ref "ENST00000394546.6"
chr11	StringTie	exon	64223859	64223967	.	-	.	transcript_id "DNTX_00046668";gene_id "XLOC_005748";exon_number "1"
chr11	StringTie	exon	64224100	64224210	.	-	.	transcript_id "DNTX_00046668";gene_id "XLOC_005748";exon_number "2"
chr11	StringTie	exon	64224285	64224335	.	-	.	transcript_id "DNTX_00046668";gene_id "XLOC_005748";exon_number "3"
chr11	StringTie	transcript	64223877	64226233	.	-	.	transcript_id "DNTX_00044516";gene_id "XLOC_005748";oId "Thyroid_00061869";class_code "=";tss_id "TSS24444";gene_name "TRPT1";cmp_ref "ENST00000536234.1"
chr11	StringTie	exon	64223877	64224717	.	-	.	transcript_id "DNTX_00044516";gene_id "XLOC_005748";exon_number "1"
chr11	StringTie	exon	64224801	64225580	.	-	.	transcript_id "DNTX_00044516";gene_id "XLOC_005748";exon_number "2"
chr11	StringTie	exon	64225786	64225869	.	-	.	transcript_id "DNTX_00044516";gene_id "XLOC_005748";exon_number "3"
chr11	StringTie	exon	64226191	64226233	.	-	.	transcript_id "DNTX_00044516";gene_id "XLOC_005748";exon_number "4"
chr11	StringTie	transcript	64224759	64226141	.	-	.	transcript_id "DNTX_00044519";gene_id "XLOC_005748";oId "Thyroid_00061872";class_code "=";tss_id "TSS24444";gene_name "TRPT1";cmp_ref "ENST00000542040.1"
chr11	StringTie	exon	64224759	64225580	.	-	.	transcript_id "DNTX_00044519";gene_id "XLOC_005748";exon_number "1"
chr11	StringTie	exon	64226050	64226141	.	-	.	transcript_id "DNTX_00044519";gene_id "XLOC_005748";exon_number "2"
chr11	StringTie	transcript	64244158	64252637	.	-	.	transcript_id "DNTX_00039784";gene_id "XLOC_005750";oId "Cells-Transformedfibroblasts_00061073";class_code "k";tss_id "TSS24448";gene_name "PPP1R14B";cmp_ref "ENST00000309318.7"
chr11	StringTie	exon	64244158	64244822	.	-	.	transcript_id "DNTX_00039784";gene_id "XLOC_005750";exon_number "1"
chr11	StringTie	exon	64244930	64244962	.	-	.	transcript_id "DNTX_00039784";gene_id "XLOC_005750";exon_number "2"
chr11	StringTie	exon	64245204	64245287	.	-	.	transcript_id "DNTX_00039784";gene_id "XLOC_005750";exon_number "3"
chr11	StringTie	exon	64246416	64247359	.	-	.	transcript_id "DNTX_00039784";gene_id "XLOC_005750";exon_number "4"
chr11	StringTie	exon	64248050	64248172	.	-	.	transcript_id "DNTX_00039784";gene_id "XLOC_005750";exon_number "5"
chr11	StringTie	exon	64248401	64248598	.	-	.	transcript_id "DNTX_00039784";gene_id "XLOC_005750";exon_number "6"
chr11	StringTie	exon	64252453	64252637	.	-	.	transcript_id "DNTX_00039784";gene_id "XLOC_005750";exon_number "7"
chr11	StringTie	transcript	64244484	64246941	.	-	.	transcript_id "DNTX_00037120";gene_id "XLOC_005750";oId "Pancreas_00057613";class_code "=";tss_id "TSS24449";contained_in "DNTX_00039784";gene_name "PPP1R14B";cmp_ref "ENST00000309318.7"
chr11	StringTie	exon	64244484	64244822	.	-	.	transcript_id "DNTX_00037120";gene_id "XLOC_005750";exon_number "1"
chr11	StringTie	exon	64244930	64244962	.	-	.	transcript_id "DNTX_00037120";gene_id "XLOC_005750";exon_number "2"
chr11	StringTie	exon	64245204	64245287	.	-	.	transcript_id "DNTX_00037120";gene_id "XLOC_005750";exon_number "3"
chr11	StringTie	exon	64246416	64246941	.	-	.	transcript_id "DNTX_00037120";gene_id "XLOC_005750";exon_number "4"
chr11	StringTie	transcript	64244549	64245816	.	-	.	transcript_id "DNTX_00037121";gene_id "XLOC_005750";oId "Pancreas_00057614";class_code "=";tss_id "TSS24451";gene_name "PPP1R14B";cmp_ref "ENST00000542235.1"
chr11	StringTie	exon	64244549	64244822	.	-	.	transcript_id "DNTX_00037121";gene_id "XLOC_005750";exon_number "1"
chr11	StringTie	exon	64244930	64244962	.	-	.	transcript_id "DNTX_00037121";gene_id "XLOC_005750";exon_number "2"
chr11	StringTie	exon	64245204	64245816	.	-	.	transcript_id "DNTX_00037121";gene_id "XLOC_005750";exon_number "3"
chr11	StringTie	transcript	64246939	64249494	.	-	.	transcript_id "DNTX_00047588";gene_id "XLOC_005750";oId "Cornea_Fetal.Tissue_00029578";class_code "=";tss_id "TSS24456";contained_in "DNTX_00039782";gene_name "RP11-783K16.13";cmp_ref "ENST00000545800.1"
chr11	StringTie	exon	64246939	64247359	.	-	.	transcript_id "DNTX_00047588";gene_id "XLOC_005750";exon_number "1"
chr11	StringTie	exon	64248050	64248172	.	-	.	transcript_id "DNTX_00047588";gene_id "XLOC_005750";exon_number "2"
chr11	StringTie	exon	64248401	64248598	.	-	.	transcript_id "DNTX_00047588";gene_id "XLOC_005750";exon_number "3"
chr11	StringTie	exon	64249384	64249494	.	-	.	transcript_id "DNTX_00047588";gene_id "XLOC_005750";exon_number "4"
chr11	StringTie	transcript	64269826	64270124	.	-	.	transcript_id "DNTX_00046669";gene_id "XLOC_005751";oId "Cornea_Adult.Tissue_00124082";class_code "o";tss_id "TSS24458";gene_name "BAD";cmp_ref "ENST00000394532.7"
chr11	StringTie	exon	64269826	64270124	.	-	.	transcript_id "DNTX_00046669";gene_id "XLOC_005751";exon_number "1"
chr11	StringTie	transcript	64269830	64284639	.	-	.	transcript_id "DNTX_00037122";gene_id "XLOC_005751";oId "Pancreas_00057616";class_code "=";tss_id "TSS24459";gene_name "BAD";cmp_ref "ENST00000394532.7"
chr11	StringTie	exon	64269830	64270337	.	-	.	transcript_id "DNTX_00037122";gene_id "XLOC_005751";exon_number "1"
chr11	StringTie	exon	64271613	64271803	.	-	.	transcript_id "DNTX_00037122";gene_id "XLOC_005751";exon_number "2"
chr11	StringTie	exon	64284182	64284639	.	-	.	transcript_id "DNTX_00037122";gene_id "XLOC_005751";exon_number "3"
chr11	StringTie	transcript	64269834	64284669	.	-	.	transcript_id "DNTX_00037123";gene_id "XLOC_005751";oId "Pancreas_00057617";class_code "=";tss_id "TSS24459";gene_name "BAD";cmp_ref "ENST00000309032.7"
chr11	StringTie	exon	64269834	64270337	.	-	.	transcript_id "DNTX_00037123";gene_id "XLOC_005751";exon_number "1"
chr11	StringTie	exon	64271613	64271803	.	-	.	transcript_id "DNTX_00037123";gene_id "XLOC_005751";exon_number "2"
chr11	StringTie	exon	64284182	64284376	.	-	.	transcript_id "DNTX_00037123";gene_id "XLOC_005751";exon_number "3"
chr11	StringTie	exon	64284631	64284669	.	-	.	transcript_id "DNTX_00037123";gene_id "XLOC_005751";exon_number "4"
chr11	StringTie	transcript	64270256	64284653	.	-	.	transcript_id "DNTX_00040799";gene_id "XLOC_005751";oId "Retina_Adult.Tissue_00207292";class_code "=";tss_id "TSS24459";gene_name "BAD";cmp_ref "ENST00000394531.3"
chr11	StringTie	exon	64270256	64270337	.	-	.	transcript_id "DNTX_00040799";gene_id "XLOC_005751";exon_number "1"
chr11	StringTie	exon	64271613	64271803	.	-	.	transcript_id "DNTX_00040799";gene_id "XLOC_005751";exon_number "2"
chr11	StringTie	exon	64276904	64277043	.	-	.	transcript_id "DNTX_00040799";gene_id "XLOC_005751";exon_number "3"
chr11	StringTie	exon	64284182	64284376	.	-	.	transcript_id "DNTX_00040799";gene_id "XLOC_005751";exon_number "4"
chr11	StringTie	exon	64284631	64284653	.	-	.	transcript_id "DNTX_00040799";gene_id "XLOC_005751";exon_number "5"
chr11	StringTie	transcript	64270269	64271868	.	-	.	transcript_id "DNTX_00038969";gene_id "XLOC_005751";oId "RPE_Fetal.Tissue_00104612";class_code "=";tss_id "TSS24460";gene_name "BAD";cmp_ref "ENST00000493798.1"
chr11	StringTie	exon	64270269	64270337	.	-	.	transcript_id "DNTX_00038969";gene_id "XLOC_005751";exon_number "1"
chr11	StringTie	exon	64271613	64271868	.	-	.	transcript_id "DNTX_00038969";gene_id "XLOC_005751";exon_number "2"
chr11	StringTie	transcript	64316451	64318046	.	-	.	transcript_id "DNTX_00040800";gene_id "XLOC_005752";oId "Retina_Adult.Tissue_00207294";class_code "m";tss_id "TSS24462";gene_name "TRMT112";cmp_ref "ENST00000544844.5"
chr11	StringTie	exon	64316451	64316968	.	-	.	transcript_id "DNTX_00040800";gene_id "XLOC_005752";exon_number "1"
chr11	StringTie	exon	64317058	64317147	.	-	.	transcript_id "DNTX_00040800";gene_id "XLOC_005752";exon_number "2"
chr11	StringTie	exon	64317264	64317365	.	-	.	transcript_id "DNTX_00040800";gene_id "XLOC_005752";exon_number "3"
chr11	StringTie	exon	64317449	64317807	.	-	.	transcript_id "DNTX_00040800";gene_id "XLOC_005752";exon_number "4"
chr11	StringTie	exon	64317959	64318046	.	-	.	transcript_id "DNTX_00040800";gene_id "XLOC_005752";exon_number "5"
chr11	StringTie	transcript	64316454	64318086	.	-	.	transcript_id "DNTX_00047589";gene_id "XLOC_005752";oId "Retina_Fetal.Tissue_00180920";class_code "m";tss_id "TSS24462";gene_name "TRMT112";cmp_ref "ENST00000544844.5"
chr11	StringTie	exon	64316454	64316968	.	-	.	transcript_id "DNTX_00047589";gene_id "XLOC_005752";exon_number "1"
chr11	StringTie	exon	64317058	64317147	.	-	.	transcript_id "DNTX_00047589";gene_id "XLOC_005752";exon_number "2"
chr11	StringTie	exon	64317264	64317365	.	-	.	transcript_id "DNTX_00047589";gene_id "XLOC_005752";exon_number "3"
chr11	StringTie	exon	64317449	64317672	.	-	.	transcript_id "DNTX_00047589";gene_id "XLOC_005752";exon_number "4"
chr11	StringTie	exon	64317959	64318086	.	-	.	transcript_id "DNTX_00047589";gene_id "XLOC_005752";exon_number "5"
chr11	StringTie	transcript	64316460	64317487	.	-	.	transcript_id "DNTX_00038970";gene_id "XLOC_005752";oId "RPE_Fetal.Tissue_00104613";class_code "=";tss_id "TSS24463";gene_name "TRMT112";cmp_ref "ENST00000535750.5"
chr11	StringTie	exon	64316460	64316968	.	-	.	transcript_id "DNTX_00038970";gene_id "XLOC_005752";exon_number "1"
chr11	StringTie	exon	64317058	64317147	.	-	.	transcript_id "DNTX_00038970";gene_id "XLOC_005752";exon_number "2"
chr11	StringTie	exon	64317264	64317487	.	-	.	transcript_id "DNTX_00038970";gene_id "XLOC_005752";exon_number "3"
chr11	StringTie	transcript	64316691	64317510	.	-	.	transcript_id "DNTX_00038971";gene_id "XLOC_005752";oId "RPE_Fetal.Tissue_00104614";class_code "=";tss_id "TSS24463";gene_name "TRMT112";cmp_ref "ENST00000535126.1"
chr11	StringTie	exon	64316691	64317147	.	-	.	transcript_id "DNTX_00038971";gene_id "XLOC_005752";exon_number "1"
chr11	StringTie	exon	64317264	64317510	.	-	.	transcript_id "DNTX_00038971";gene_id "XLOC_005752";exon_number "2"
chr11	StringTie	transcript	64316691	64318084	.	-	.	transcript_id "DNTX_00037124";gene_id "XLOC_005752";oId "Pancreas_00057625";class_code "=";tss_id "TSS24462";gene_name "TRMT112";cmp_ref "ENST00000544844.5"
chr11	StringTie	exon	64316691	64316968	.	-	.	transcript_id "DNTX_00037124";gene_id "XLOC_005752";exon_number "1"
chr11	StringTie	exon	64317058	64317147	.	-	.	transcript_id "DNTX_00037124";gene_id "XLOC_005752";exon_number "2"
chr11	StringTie	exon	64317264	64317365	.	-	.	transcript_id "DNTX_00037124";gene_id "XLOC_005752";exon_number "3"
chr11	StringTie	exon	64317449	64318084	.	-	.	transcript_id "DNTX_00037124";gene_id "XLOC_005752";exon_number "4"
chr11	StringTie	transcript	64316694	64317341	.	-	.	transcript_id "DNTX_00044073";gene_id "XLOC_005752";oId "Brain-CerebellarHemisphere_00065847";class_code "=";tss_id "TSS24464";gene_name "TRMT112";cmp_ref "ENST00000537918.1"
chr11	StringTie	exon	64316694	64316968	.	-	.	transcript_id "DNTX_00044073";gene_id "XLOC_005752";exon_number "1"
chr11	StringTie	exon	64317058	64317341	.	-	.	transcript_id "DNTX_00044073";gene_id "XLOC_005752";exon_number "2"
chr11	StringTie	transcript	64316696	64317553	.	-	.	transcript_id "DNTX_00037125";gene_id "XLOC_005752";oId "Pancreas_00057628";class_code "=";tss_id "TSS24463";gene_name "TRMT112";cmp_ref "ENST00000539854.1"
chr11	StringTie	exon	64316696	64317147	.	-	.	transcript_id "DNTX_00037125";gene_id "XLOC_005752";exon_number "1"
chr11	StringTie	exon	64317264	64317365	.	-	.	transcript_id "DNTX_00037125";gene_id "XLOC_005752";exon_number "2"
chr11	StringTie	exon	64317449	64317553	.	-	.	transcript_id "DNTX_00037125";gene_id "XLOC_005752";exon_number "3"
chr11	StringTie	transcript	64494812	64500787	.	-	.	transcript_id "DNTX_00040801";gene_id "XLOC_005754";oId "Retina_Adult.Tissue_00204629";class_code "u";tss_id "TSS24471";gene_name "AP005273.1"
chr11	StringTie	exon	64494812	64496616	.	-	.	transcript_id "DNTX_00040801";gene_id "XLOC_005754";exon_number "1"
chr11	StringTie	exon	64500669	64500787	.	-	.	transcript_id "DNTX_00040801";gene_id "XLOC_005754";exon_number "2"
chr11	StringTie	transcript	64602334	64643535	.	-	.	transcript_id "DNTX_00040804";gene_id "XLOC_005755";oId "Retina_Fetal.Tissue_00193688";class_code "j";tss_id "TSS24472";gene_name "NRXN2";cmp_ref "ENST00000265459.10"
chr11	StringTie	exon	64602334	64608082	.	-	.	transcript_id "DNTX_00040804";gene_id "XLOC_005755";exon_number "1"
chr11	StringTie	exon	64620294	64620372	.	-	.	transcript_id "DNTX_00040804";gene_id "XLOC_005755";exon_number "2"
chr11	StringTie	exon	64622753	64623078	.	-	.	transcript_id "DNTX_00040804";gene_id "XLOC_005755";exon_number "3"
chr11	StringTie	exon	64630402	64630573	.	-	.	transcript_id "DNTX_00040804";gene_id "XLOC_005755";exon_number "4"
chr11	StringTie	exon	64635271	64635452	.	-	.	transcript_id "DNTX_00040804";gene_id "XLOC_005755";exon_number "5"
chr11	StringTie	exon	64642539	64643535	.	-	.	transcript_id "DNTX_00040804";gene_id "XLOC_005755";exon_number "6"
chr11	StringTie	transcript	64606174	64620799	.	-	.	transcript_id "DNTX_00044076";gene_id "XLOC_005755";oId "Brain-CerebellarHemisphere_00074795";class_code "j";tss_id "TSS24477";gene_name "NRXN2";cmp_ref "ENST00000265459.10"
chr11	StringTie	exon	64606174	64608082	.	-	.	transcript_id "DNTX_00044076";gene_id "XLOC_005755";exon_number "1"
chr11	StringTie	exon	64608564	64620799	.	-	.	transcript_id "DNTX_00044076";gene_id "XLOC_005755";exon_number "2"
chr11	StringTie	transcript	64606174	64623996	.	-	.	transcript_id "DNTX_00040802";gene_id "XLOC_005755";oId "Retina_Adult.Tissue_00204632";class_code "=";tss_id "TSS24478";gene_name "NRXN2";cmp_ref "ENST00000464307.5"
chr11	StringTie	exon	64606174	64608082	.	-	.	transcript_id "DNTX_00040802";gene_id "XLOC_005755";exon_number "1"
chr11	StringTie	exon	64620294	64620372	.	-	.	transcript_id "DNTX_00040802";gene_id "XLOC_005755";exon_number "2"
chr11	StringTie	exon	64622753	64623996	.	-	.	transcript_id "DNTX_00040802";gene_id "XLOC_005755";exon_number "3"
chr11	StringTie	transcript	64606174	64643315	.	-	.	transcript_id "DNTX_00040803";gene_id "XLOC_005755";oId "Retina_Adult.Tissue_00204633";class_code "=";tss_id "TSS24481";gene_name "NRXN2";cmp_ref "ENST00000301894.6"
chr11	StringTie	exon	64606174	64608082	.	-	.	transcript_id "DNTX_00040803";gene_id "XLOC_005755";exon_number "1"
chr11	StringTie	exon	64620294	64620372	.	-	.	transcript_id "DNTX_00040803";gene_id "XLOC_005755";exon_number "2"
chr11	StringTie	exon	64622753	64623078	.	-	.	transcript_id "DNTX_00040803";gene_id "XLOC_005755";exon_number "3"
chr11	StringTie	exon	64626463	64626552	.	-	.	transcript_id "DNTX_00040803";gene_id "XLOC_005755";exon_number "4"
chr11	StringTie	exon	64630402	64630573	.	-	.	transcript_id "DNTX_00040803";gene_id "XLOC_005755";exon_number "5"
chr11	StringTie	exon	64635271	64635452	.	-	.	transcript_id "DNTX_00040803";gene_id "XLOC_005755";exon_number "6"
chr11	StringTie	exon	64642539	64643315	.	-	.	transcript_id "DNTX_00040803";gene_id "XLOC_005755";exon_number "7"
chr11	StringTie	transcript	64606174	64644355	.	-	.	transcript_id "DNTX_00040805";gene_id "XLOC_005755";oId "Retina_Adult.Tissue_00204640";class_code "j";tss_id "TSS24483";gene_name "NRXN2";cmp_ref "ENST00000265459.10"
chr11	StringTie	exon	64606174	64607500	.	-	.	transcript_id "DNTX_00040805";gene_id "XLOC_005755";exon_number "1"
chr11	StringTie	exon	64620294	64620372	.	-	.	transcript_id "DNTX_00040805";gene_id "XLOC_005755";exon_number "2"
chr11	StringTie	exon	64622753	64623078	.	-	.	transcript_id "DNTX_00040805";gene_id "XLOC_005755";exon_number "3"
chr11	StringTie	exon	64626463	64626552	.	-	.	transcript_id "DNTX_00040805";gene_id "XLOC_005755";exon_number "4"
chr11	StringTie	exon	64630402	64630573	.	-	.	transcript_id "DNTX_00040805";gene_id "XLOC_005755";exon_number "5"
chr11	StringTie	exon	64635271	64635452	.	-	.	transcript_id "DNTX_00040805";gene_id "XLOC_005755";exon_number "6"
chr11	StringTie	exon	64642539	64644355	.	-	.	transcript_id "DNTX_00040805";gene_id "XLOC_005755";exon_number "7"
chr11	StringTie	transcript	64606174	64713911	.	-	.	transcript_id "DNTX_00040806";gene_id "XLOC_005755";oId "Retina_Adult.Tissue_00207297";class_code "=";tss_id "TSS24474";gene_name "NRXN2";cmp_ref "ENST00000377551.5"
chr11	StringTie	exon	64606174	64608082	.	-	.	transcript_id "DNTX_00040806";gene_id "XLOC_005755";exon_number "1"
chr11	StringTie	exon	64620294	64620372	.	-	.	transcript_id "DNTX_00040806";gene_id "XLOC_005755";exon_number "2"
chr11	StringTie	exon	64622753	64623078	.	-	.	transcript_id "DNTX_00040806";gene_id "XLOC_005755";exon_number "3"
chr11	StringTie	exon	64626463	64626552	.	-	.	transcript_id "DNTX_00040806";gene_id "XLOC_005755";exon_number "4"
chr11	StringTie	exon	64630402	64630573	.	-	.	transcript_id "DNTX_00040806";gene_id "XLOC_005755";exon_number "5"
chr11	StringTie	exon	64635271	64635452	.	-	.	transcript_id "DNTX_00040806";gene_id "XLOC_005755";exon_number "6"
chr11	StringTie	exon	64648219	64648338	.	-	.	transcript_id "DNTX_00040806";gene_id "XLOC_005755";exon_number "7"
chr11	StringTie	exon	64648734	64648907	.	-	.	transcript_id "DNTX_00040806";gene_id "XLOC_005755";exon_number "8"
chr11	StringTie	exon	64650448	64650638	.	-	.	transcript_id "DNTX_00040806";gene_id "XLOC_005755";exon_number "9"
chr11	StringTie	exon	64651255	64651636	.	-	.	transcript_id "DNTX_00040806";gene_id "XLOC_005755";exon_number "10"
chr11	StringTie	exon	64652035	64652154	.	-	.	transcript_id "DNTX_00040806";gene_id "XLOC_005755";exon_number "11"
chr11	StringTie	exon	64653696	64653722	.	-	.	transcript_id "DNTX_00040806";gene_id "XLOC_005755";exon_number "12"
chr11	StringTie	exon	64660332	64660535	.	-	.	transcript_id "DNTX_00040806";gene_id "XLOC_005755";exon_number "13"
chr11	StringTie	exon	64660753	64661139	.	-	.	transcript_id "DNTX_00040806";gene_id "XLOC_005755";exon_number "14"
chr11	StringTie	exon	64667250	64667688	.	-	.	transcript_id "DNTX_00040806";gene_id "XLOC_005755";exon_number "15"
chr11	StringTie	exon	64668443	64668604	.	-	.	transcript_id "DNTX_00040806";gene_id "XLOC_005755";exon_number "16"
chr11	StringTie	exon	64676993	64677037	.	-	.	transcript_id "DNTX_00040806";gene_id "XLOC_005755";exon_number "17"
chr11	StringTie	exon	64685646	64685947	.	-	.	transcript_id "DNTX_00040806";gene_id "XLOC_005755";exon_number "18"
chr11	StringTie	exon	64690405	64690476	.	-	.	transcript_id "DNTX_00040806";gene_id "XLOC_005755";exon_number "19"
chr11	StringTie	exon	64692847	64692876	.	-	.	transcript_id "DNTX_00040806";gene_id "XLOC_005755";exon_number "20"
chr11	StringTie	exon	64697775	64697792	.	-	.	transcript_id "DNTX_00040806";gene_id "XLOC_005755";exon_number "21"
chr11	StringTie	exon	64712970	64713911	.	-	.	transcript_id "DNTX_00040806";gene_id "XLOC_005755";exon_number "22"
chr11	StringTie	transcript	64606174	64723188	.	-	.	transcript_id "DNTX_00040807";gene_id "XLOC_005755";oId "Retina_Adult.Tissue_00204637";class_code "=";tss_id "TSS24475";gene_name "NRXN2";cmp_ref "ENST00000377559.7"
chr11	StringTie	exon	64606174	64608082	.	-	.	transcript_id "DNTX_00040807";gene_id "XLOC_005755";exon_number "1"
chr11	StringTie	exon	64620294	64620372	.	-	.	transcript_id "DNTX_00040807";gene_id "XLOC_005755";exon_number "2"
chr11	StringTie	exon	64622753	64623078	.	-	.	transcript_id "DNTX_00040807";gene_id "XLOC_005755";exon_number "3"
chr11	StringTie	exon	64630402	64630573	.	-	.	transcript_id "DNTX_00040807";gene_id "XLOC_005755";exon_number "4"
chr11	StringTie	exon	64635271	64635452	.	-	.	transcript_id "DNTX_00040807";gene_id "XLOC_005755";exon_number "5"
chr11	StringTie	exon	64648219	64648338	.	-	.	transcript_id "DNTX_00040807";gene_id "XLOC_005755";exon_number "6"
chr11	StringTie	exon	64648734	64648907	.	-	.	transcript_id "DNTX_00040807";gene_id "XLOC_005755";exon_number "7"
chr11	StringTie	exon	64650448	64650638	.	-	.	transcript_id "DNTX_00040807";gene_id "XLOC_005755";exon_number "8"
chr11	StringTie	exon	64651255	64651636	.	-	.	transcript_id "DNTX_00040807";gene_id "XLOC_005755";exon_number "9"
chr11	StringTie	exon	64652035	64652154	.	-	.	transcript_id "DNTX_00040807";gene_id "XLOC_005755";exon_number "10"
chr11	StringTie	exon	64660332	64660535	.	-	.	transcript_id "DNTX_00040807";gene_id "XLOC_005755";exon_number "11"
chr11	StringTie	exon	64660753	64661139	.	-	.	transcript_id "DNTX_00040807";gene_id "XLOC_005755";exon_number "12"
chr11	StringTie	exon	64667250	64667688	.	-	.	transcript_id "DNTX_00040807";gene_id "XLOC_005755";exon_number "13"
chr11	StringTie	exon	64668443	64668604	.	-	.	transcript_id "DNTX_00040807";gene_id "XLOC_005755";exon_number "14"
chr11	StringTie	exon	64677014	64677037	.	-	.	transcript_id "DNTX_00040807";gene_id "XLOC_005755";exon_number "15"
chr11	StringTie	exon	64685646	64685947	.	-	.	transcript_id "DNTX_00040807";gene_id "XLOC_005755";exon_number "16"
chr11	StringTie	exon	64692847	64692876	.	-	.	transcript_id "DNTX_00040807";gene_id "XLOC_005755";exon_number "17"
chr11	StringTie	exon	64697775	64697792	.	-	.	transcript_id "DNTX_00040807";gene_id "XLOC_005755";exon_number "18"
chr11	StringTie	exon	64712970	64713943	.	-	.	transcript_id "DNTX_00040807";gene_id "XLOC_005755";exon_number "19"
chr11	StringTie	exon	64722971	64723188	.	-	.	transcript_id "DNTX_00040807";gene_id "XLOC_005755";exon_number "20"
chr11	StringTie	transcript	64606176	64723188	.	-	.	transcript_id "DNTX_00040808";gene_id "XLOC_005755";oId "Retina_Adult.Tissue_00207298";class_code "=";tss_id "TSS24475";gene_name "NRXN2";cmp_ref "ENST00000265459.10"
chr11	StringTie	exon	64606176	64608082	.	-	.	transcript_id "DNTX_00040808";gene_id "XLOC_005755";exon_number "1"
chr11	StringTie	exon	64620294	64620372	.	-	.	transcript_id "DNTX_00040808";gene_id "XLOC_005755";exon_number "2"
chr11	StringTie	exon	64622753	64623078	.	-	.	transcript_id "DNTX_00040808";gene_id "XLOC_005755";exon_number "3"
chr11	StringTie	exon	64626463	64626552	.	-	.	transcript_id "DNTX_00040808";gene_id "XLOC_005755";exon_number "4"
chr11	StringTie	exon	64630402	64630573	.	-	.	transcript_id "DNTX_00040808";gene_id "XLOC_005755";exon_number "5"
chr11	StringTie	exon	64635271	64635452	.	-	.	transcript_id "DNTX_00040808";gene_id "XLOC_005755";exon_number "6"
chr11	StringTie	exon	64648219	64648338	.	-	.	transcript_id "DNTX_00040808";gene_id "XLOC_005755";exon_number "7"
chr11	StringTie	exon	64648734	64648907	.	-	.	transcript_id "DNTX_00040808";gene_id "XLOC_005755";exon_number "8"
chr11	StringTie	exon	64650448	64650638	.	-	.	transcript_id "DNTX_00040808";gene_id "XLOC_005755";exon_number "9"
chr11	StringTie	exon	64651255	64651636	.	-	.	transcript_id "DNTX_00040808";gene_id "XLOC_005755";exon_number "10"
chr11	StringTie	exon	64652035	64652154	.	-	.	transcript_id "DNTX_00040808";gene_id "XLOC_005755";exon_number "11"
chr11	StringTie	exon	64653696	64653722	.	-	.	transcript_id "DNTX_00040808";gene_id "XLOC_005755";exon_number "12"
chr11	StringTie	exon	64660332	64660535	.	-	.	transcript_id "DNTX_00040808";gene_id "XLOC_005755";exon_number "13"
chr11	StringTie	exon	64660753	64661139	.	-	.	transcript_id "DNTX_00040808";gene_id "XLOC_005755";exon_number "14"
chr11	StringTie	exon	64667250	64667688	.	-	.	transcript_id "DNTX_00040808";gene_id "XLOC_005755";exon_number "15"
chr11	StringTie	exon	64668443	64668604	.	-	.	transcript_id "DNTX_00040808";gene_id "XLOC_005755";exon_number "16"
chr11	StringTie	exon	64676993	64677037	.	-	.	transcript_id "DNTX_00040808";gene_id "XLOC_005755";exon_number "17"
chr11	StringTie	exon	64685646	64685947	.	-	.	transcript_id "DNTX_00040808";gene_id "XLOC_005755";exon_number "18"
chr11	StringTie	exon	64690405	64690476	.	-	.	transcript_id "DNTX_00040808";gene_id "XLOC_005755";exon_number "19"
chr11	StringTie	exon	64692847	64692876	.	-	.	transcript_id "DNTX_00040808";gene_id "XLOC_005755";exon_number "20"
chr11	StringTie	exon	64697775	64697792	.	-	.	transcript_id "DNTX_00040808";gene_id "XLOC_005755";exon_number "21"
chr11	StringTie	exon	64712970	64713943	.	-	.	transcript_id "DNTX_00040808";gene_id "XLOC_005755";exon_number "22"
chr11	StringTie	exon	64722971	64723188	.	-	.	transcript_id "DNTX_00040808";gene_id "XLOC_005755";exon_number "23"
chr11	StringTie	transcript	64606177	64713943	.	-	.	transcript_id "DNTX_00040809";gene_id "XLOC_005755";oId "Retina_Adult.Tissue_00204638";class_code "=";tss_id "TSS24474";gene_name "NRXN2";cmp_ref "ENST00000409571.5"
chr11	StringTie	exon	64606177	64608082	.	-	.	transcript_id "DNTX_00040809";gene_id "XLOC_005755";exon_number "1"
chr11	StringTie	exon	64620294	64620372	.	-	.	transcript_id "DNTX_00040809";gene_id "XLOC_005755";exon_number "2"
chr11	StringTie	exon	64622753	64623078	.	-	.	transcript_id "DNTX_00040809";gene_id "XLOC_005755";exon_number "3"
chr11	StringTie	exon	64626463	64626552	.	-	.	transcript_id "DNTX_00040809";gene_id "XLOC_005755";exon_number "4"
chr11	StringTie	exon	64630402	64630573	.	-	.	transcript_id "DNTX_00040809";gene_id "XLOC_005755";exon_number "5"
chr11	StringTie	exon	64635271	64635452	.	-	.	transcript_id "DNTX_00040809";gene_id "XLOC_005755";exon_number "6"
chr11	StringTie	exon	64648219	64648338	.	-	.	transcript_id "DNTX_00040809";gene_id "XLOC_005755";exon_number "7"
chr11	StringTie	exon	64648734	64648907	.	-	.	transcript_id "DNTX_00040809";gene_id "XLOC_005755";exon_number "8"
chr11	StringTie	exon	64650448	64650638	.	-	.	transcript_id "DNTX_00040809";gene_id "XLOC_005755";exon_number "9"
chr11	StringTie	exon	64651255	64651636	.	-	.	transcript_id "DNTX_00040809";gene_id "XLOC_005755";exon_number "10"
chr11	StringTie	exon	64652035	64652154	.	-	.	transcript_id "DNTX_00040809";gene_id "XLOC_005755";exon_number "11"
chr11	StringTie	exon	64653696	64653722	.	-	.	transcript_id "DNTX_00040809";gene_id "XLOC_005755";exon_number "12"
chr11	StringTie	exon	64660332	64660535	.	-	.	transcript_id "DNTX_00040809";gene_id "XLOC_005755";exon_number "13"
chr11	StringTie	exon	64660753	64661139	.	-	.	transcript_id "DNTX_00040809";gene_id "XLOC_005755";exon_number "14"
chr11	StringTie	exon	64667250	64667688	.	-	.	transcript_id "DNTX_00040809";gene_id "XLOC_005755";exon_number "15"
chr11	StringTie	exon	64668443	64668604	.	-	.	transcript_id "DNTX_00040809";gene_id "XLOC_005755";exon_number "16"
chr11	StringTie	exon	64677014	64677037	.	-	.	transcript_id "DNTX_00040809";gene_id "XLOC_005755";exon_number "17"
chr11	StringTie	exon	64685646	64685947	.	-	.	transcript_id "DNTX_00040809";gene_id "XLOC_005755";exon_number "18"
chr11	StringTie	exon	64690405	64690476	.	-	.	transcript_id "DNTX_00040809";gene_id "XLOC_005755";exon_number "19"
chr11	StringTie	exon	64692847	64692876	.	-	.	transcript_id "DNTX_00040809";gene_id "XLOC_005755";exon_number "20"
chr11	StringTie	exon	64697775	64697792	.	-	.	transcript_id "DNTX_00040809";gene_id "XLOC_005755";exon_number "21"
chr11	StringTie	exon	64712970	64713943	.	-	.	transcript_id "DNTX_00040809";gene_id "XLOC_005755";exon_number "22"
chr11	StringTie	transcript	64607044	64622796	.	-	.	transcript_id "DNTX_00040810";gene_id "XLOC_005755";oId "Retina_Adult.Tissue_00204639";class_code "=";tss_id "TSS24494";contained_in "DNTX_00044096";gene_name "NRXN2";cmp_ref "ENST00000475737.1"
chr11	StringTie	exon	64607044	64607500	.	-	.	transcript_id "DNTX_00040810";gene_id "XLOC_005755";exon_number "1"
chr11	StringTie	exon	64620294	64620372	.	-	.	transcript_id "DNTX_00040810";gene_id "XLOC_005755";exon_number "2"
chr11	StringTie	exon	64622753	64622796	.	-	.	transcript_id "DNTX_00040810";gene_id "XLOC_005755";exon_number "3"
chr11	StringTie	transcript	64620265	64667673	.	-	.	transcript_id "DNTX_00047590";gene_id "XLOC_005755";oId "Cornea_Fetal.Tissue_00028105";class_code "j";tss_id "TSS24500";gene_name "NRXN2";cmp_ref "ENST00000265459.10"
chr11	StringTie	exon	64620265	64620372	.	-	.	transcript_id "DNTX_00047590";gene_id "XLOC_005755";exon_number "1"
chr11	StringTie	exon	64630402	64630573	.	-	.	transcript_id "DNTX_00047590";gene_id "XLOC_005755";exon_number "2"
chr11	StringTie	exon	64635271	64635452	.	-	.	transcript_id "DNTX_00047590";gene_id "XLOC_005755";exon_number "3"
chr11	StringTie	exon	64648219	64648338	.	-	.	transcript_id "DNTX_00047590";gene_id "XLOC_005755";exon_number "4"
chr11	StringTie	exon	64648734	64648907	.	-	.	transcript_id "DNTX_00047590";gene_id "XLOC_005755";exon_number "5"
chr11	StringTie	exon	64650448	64650638	.	-	.	transcript_id "DNTX_00047590";gene_id "XLOC_005755";exon_number "6"
chr11	StringTie	exon	64651255	64651636	.	-	.	transcript_id "DNTX_00047590";gene_id "XLOC_005755";exon_number "7"
chr11	StringTie	exon	64652035	64652154	.	-	.	transcript_id "DNTX_00047590";gene_id "XLOC_005755";exon_number "8"
chr11	StringTie	exon	64653696	64653722	.	-	.	transcript_id "DNTX_00047590";gene_id "XLOC_005755";exon_number "9"
chr11	StringTie	exon	64660332	64660535	.	-	.	transcript_id "DNTX_00047590";gene_id "XLOC_005755";exon_number "10"
chr11	StringTie	exon	64660753	64661139	.	-	.	transcript_id "DNTX_00047590";gene_id "XLOC_005755";exon_number "11"
chr11	StringTie	exon	64667250	64667673	.	-	.	transcript_id "DNTX_00047590";gene_id "XLOC_005755";exon_number "12"
chr11	StringTie	transcript	64726731	64744635	.	-	.	transcript_id "DNTX_00041301";gene_id "XLOC_005756";oId "Brain-Cortex_00063403";class_code "j";tss_id "TSS24502";gene_name "RASGRP2";cmp_ref "ENST00000354024.7"
chr11	StringTie	exon	64726731	64727131	.	-	.	transcript_id "DNTX_00041301";gene_id "XLOC_005756";exon_number "1"
chr11	StringTie	exon	64727296	64727360	.	-	.	transcript_id "DNTX_00041301";gene_id "XLOC_005756";exon_number "2"
chr11	StringTie	exon	64728863	64729042	.	-	.	transcript_id "DNTX_00041301";gene_id "XLOC_005756";exon_number "3"
chr11	StringTie	exon	64729762	64729798	.	-	.	transcript_id "DNTX_00041301";gene_id "XLOC_005756";exon_number "4"
chr11	StringTie	exon	64730053	64730194	.	-	.	transcript_id "DNTX_00041301";gene_id "XLOC_005756";exon_number "5"
chr11	StringTie	exon	64735112	64735227	.	-	.	transcript_id "DNTX_00041301";gene_id "XLOC_005756";exon_number "6"
chr11	StringTie	exon	64735542	64735664	.	-	.	transcript_id "DNTX_00041301";gene_id "XLOC_005756";exon_number "7"
chr11	StringTie	exon	64735903	64735980	.	-	.	transcript_id "DNTX_00041301";gene_id "XLOC_005756";exon_number "8"
chr11	StringTie	exon	64736753	64737034	.	-	.	transcript_id "DNTX_00041301";gene_id "XLOC_005756";exon_number "9"
chr11	StringTie	exon	64739360	64739476	.	-	.	transcript_id "DNTX_00041301";gene_id "XLOC_005756";exon_number "10"
chr11	StringTie	exon	64739636	64739809	.	-	.	transcript_id "DNTX_00041301";gene_id "XLOC_005756";exon_number "11"
chr11	StringTie	exon	64740013	64740163	.	-	.	transcript_id "DNTX_00041301";gene_id "XLOC_005756";exon_number "12"
chr11	StringTie	exon	64740948	64741079	.	-	.	transcript_id "DNTX_00041301";gene_id "XLOC_005756";exon_number "13"
chr11	StringTie	exon	64741439	64741501	.	-	.	transcript_id "DNTX_00041301";gene_id "XLOC_005756";exon_number "14"
chr11	StringTie	exon	64742010	64742112	.	-	.	transcript_id "DNTX_00041301";gene_id "XLOC_005756";exon_number "15"
chr11	StringTie	exon	64742794	64744635	.	-	.	transcript_id "DNTX_00041301";gene_id "XLOC_005756";exon_number "16"
chr11	StringTie	transcript	64726911	64744834	.	-	.	transcript_id "DNTX_00040811";gene_id "XLOC_005756";oId "Retina_Adult.Tissue_00204648";class_code "=";tss_id "TSS24506";gene_name "RASGRP2";cmp_ref "ENST00000377497.7"
chr11	StringTie	exon	64726911	64727131	.	-	.	transcript_id "DNTX_00040811";gene_id "XLOC_005756";exon_number "1"
chr11	StringTie	exon	64727296	64727360	.	-	.	transcript_id "DNTX_00040811";gene_id "XLOC_005756";exon_number "2"
chr11	StringTie	exon	64728863	64729042	.	-	.	transcript_id "DNTX_00040811";gene_id "XLOC_005756";exon_number "3"
chr11	StringTie	exon	64729762	64729798	.	-	.	transcript_id "DNTX_00040811";gene_id "XLOC_005756";exon_number "4"
chr11	StringTie	exon	64730053	64730194	.	-	.	transcript_id "DNTX_00040811";gene_id "XLOC_005756";exon_number "5"
chr11	StringTie	exon	64735112	64735227	.	-	.	transcript_id "DNTX_00040811";gene_id "XLOC_005756";exon_number "6"
chr11	StringTie	exon	64735542	64735664	.	-	.	transcript_id "DNTX_00040811";gene_id "XLOC_005756";exon_number "7"
chr11	StringTie	exon	64735903	64735980	.	-	.	transcript_id "DNTX_00040811";gene_id "XLOC_005756";exon_number "8"
chr11	StringTie	exon	64736753	64737034	.	-	.	transcript_id "DNTX_00040811";gene_id "XLOC_005756";exon_number "9"
chr11	StringTie	exon	64739360	64739476	.	-	.	transcript_id "DNTX_00040811";gene_id "XLOC_005756";exon_number "10"
chr11	StringTie	exon	64739636	64739809	.	-	.	transcript_id "DNTX_00040811";gene_id "XLOC_005756";exon_number "11"
chr11	StringTie	exon	64740013	64740163	.	-	.	transcript_id "DNTX_00040811";gene_id "XLOC_005756";exon_number "12"
chr11	StringTie	exon	64740948	64741079	.	-	.	transcript_id "DNTX_00040811";gene_id "XLOC_005756";exon_number "13"
chr11	StringTie	exon	64741439	64741501	.	-	.	transcript_id "DNTX_00040811";gene_id "XLOC_005756";exon_number "14"
chr11	StringTie	exon	64742010	64742112	.	-	.	transcript_id "DNTX_00040811";gene_id "XLOC_005756";exon_number "15"
chr11	StringTie	exon	64742794	64742937	.	-	.	transcript_id "DNTX_00040811";gene_id "XLOC_005756";exon_number "16"
chr11	StringTie	exon	64744742	64744834	.	-	.	transcript_id "DNTX_00040811";gene_id "XLOC_005756";exon_number "17"
chr11	StringTie	transcript	64740868	64744589	.	-	.	transcript_id "DNTX_00042463";gene_id "XLOC_005756";oId "Lung_00063400";class_code "=";tss_id "TSS24502";gene_name "RASGRP2";cmp_ref "ENST00000394430.5"
chr11	StringTie	exon	64740868	64741079	.	-	.	transcript_id "DNTX_00042463";gene_id "XLOC_005756";exon_number "1"
chr11	StringTie	exon	64741439	64741501	.	-	.	transcript_id "DNTX_00042463";gene_id "XLOC_005756";exon_number "2"
chr11	StringTie	exon	64742010	64742112	.	-	.	transcript_id "DNTX_00042463";gene_id "XLOC_005756";exon_number "3"
chr11	StringTie	exon	64742794	64744589	.	-	.	transcript_id "DNTX_00042463";gene_id "XLOC_005756";exon_number "4"
chr11	StringTie	transcript	64746389	64758347	.	-	.	transcript_id "DNTX_00038973";gene_id "XLOC_005757";oId "RPE_Fetal.Tissue_00119168";class_code "c";tss_id "TSS24515";contained_in "DNTX_00045534";gene_name "PYGM";cmp_ref "ENST00000164139.3"
chr11	StringTie	exon	64746389	64746808	.	-	.	transcript_id "DNTX_00038973";gene_id "XLOC_005757";exon_number "1"
chr11	StringTie	exon	64746921	64746987	.	-	.	transcript_id "DNTX_00038973";gene_id "XLOC_005757";exon_number "2"
chr11	StringTie	exon	64747224	64747358	.	-	.	transcript_id "DNTX_00038973";gene_id "XLOC_005757";exon_number "3"
chr11	StringTie	exon	64750376	64750583	.	-	.	transcript_id "DNTX_00038973";gene_id "XLOC_005757";exon_number "4"
chr11	StringTie	exon	64751325	64751466	.	-	.	transcript_id "DNTX_00038973";gene_id "XLOC_005757";exon_number "5"
chr11	StringTie	exon	64751597	64751655	.	-	.	transcript_id "DNTX_00038973";gene_id "XLOC_005757";exon_number "6"
chr11	StringTie	exon	64751924	64752071	.	-	.	transcript_id "DNTX_00038973";gene_id "XLOC_005757";exon_number "7"
chr11	StringTie	exon	64752403	64752504	.	-	.	transcript_id "DNTX_00038973";gene_id "XLOC_005757";exon_number "8"
chr11	StringTie	exon	64753073	64753187	.	-	.	transcript_id "DNTX_00038973";gene_id "XLOC_005757";exon_number "9"
chr11	StringTie	exon	64753519	64753682	.	-	.	transcript_id "DNTX_00038973";gene_id "XLOC_005757";exon_number "10"
chr11	StringTie	exon	64753879	64754025	.	-	.	transcript_id "DNTX_00038973";gene_id "XLOC_005757";exon_number "11"
chr11	StringTie	exon	64754253	64754345	.	-	.	transcript_id "DNTX_00038973";gene_id "XLOC_005757";exon_number "12"
chr11	StringTie	exon	64754693	64754836	.	-	.	transcript_id "DNTX_00038973";gene_id "XLOC_005757";exon_number "13"
chr11	StringTie	exon	64755273	64755355	.	-	.	transcript_id "DNTX_00038973";gene_id "XLOC_005757";exon_number "14"
chr11	StringTie	exon	64755447	64755558	.	-	.	transcript_id "DNTX_00038973";gene_id "XLOC_005757";exon_number "15"
chr11	StringTie	exon	64757779	64757910	.	-	.	transcript_id "DNTX_00038973";gene_id "XLOC_005757";exon_number "16"
chr11	StringTie	exon	64758246	64758347	.	-	.	transcript_id "DNTX_00038973";gene_id "XLOC_005757";exon_number "17"
chr11	StringTie	transcript	64746389	64758347	.	-	.	transcript_id "DNTX_00038972";gene_id "XLOC_005757";oId "RPE_Fetal.Tissue_00118639";class_code "j";tss_id "TSS24515";contained_in "DNTX_00038974";gene_name "PYGM";cmp_ref "ENST00000164139.3"
chr11	StringTie	exon	64746389	64746808	.	-	.	transcript_id "DNTX_00038972";gene_id "XLOC_005757";exon_number "1"
chr11	StringTie	exon	64746921	64746987	.	-	.	transcript_id "DNTX_00038972";gene_id "XLOC_005757";exon_number "2"
chr11	StringTie	exon	64747224	64747358	.	-	.	transcript_id "DNTX_00038972";gene_id "XLOC_005757";exon_number "3"
chr11	StringTie	exon	64750376	64750583	.	-	.	transcript_id "DNTX_00038972";gene_id "XLOC_005757";exon_number "4"
chr11	StringTie	exon	64751325	64751466	.	-	.	transcript_id "DNTX_00038972";gene_id "XLOC_005757";exon_number "5"
chr11	StringTie	exon	64751597	64751655	.	-	.	transcript_id "DNTX_00038972";gene_id "XLOC_005757";exon_number "6"
chr11	StringTie	exon	64751924	64752071	.	-	.	transcript_id "DNTX_00038972";gene_id "XLOC_005757";exon_number "7"
chr11	StringTie	exon	64752403	64752504	.	-	.	transcript_id "DNTX_00038972";gene_id "XLOC_005757";exon_number "8"
chr11	StringTie	exon	64753073	64753187	.	-	.	transcript_id "DNTX_00038972";gene_id "XLOC_005757";exon_number "9"
chr11	StringTie	exon	64753519	64753682	.	-	.	transcript_id "DNTX_00038972";gene_id "XLOC_005757";exon_number "10"
chr11	StringTie	exon	64753879	64754025	.	-	.	transcript_id "DNTX_00038972";gene_id "XLOC_005757";exon_number "11"
chr11	StringTie	exon	64754253	64754345	.	-	.	transcript_id "DNTX_00038972";gene_id "XLOC_005757";exon_number "12"
chr11	StringTie	exon	64754693	64754835	.	-	.	transcript_id "DNTX_00038972";gene_id "XLOC_005757";exon_number "13"
chr11	StringTie	exon	64755273	64755355	.	-	.	transcript_id "DNTX_00038972";gene_id "XLOC_005757";exon_number "14"
chr11	StringTie	exon	64755447	64755558	.	-	.	transcript_id "DNTX_00038972";gene_id "XLOC_005757";exon_number "15"
chr11	StringTie	exon	64757779	64757910	.	-	.	transcript_id "DNTX_00038972";gene_id "XLOC_005757";exon_number "16"
chr11	StringTie	exon	64758246	64758347	.	-	.	transcript_id "DNTX_00038972";gene_id "XLOC_005757";exon_number "17"
chr11	StringTie	transcript	64746389	64760252	.	-	.	transcript_id "DNTX_00038974";gene_id "XLOC_005757";oId "RPE_Fetal.Tissue_00120498";class_code "j";tss_id "TSS24516";gene_name "PYGM";cmp_ref "ENST00000164139.3"
chr11	StringTie	exon	64746389	64746808	.	-	.	transcript_id "DNTX_00038974";gene_id "XLOC_005757";exon_number "1"
chr11	StringTie	exon	64746921	64746987	.	-	.	transcript_id "DNTX_00038974";gene_id "XLOC_005757";exon_number "2"
chr11	StringTie	exon	64747224	64747358	.	-	.	transcript_id "DNTX_00038974";gene_id "XLOC_005757";exon_number "3"
chr11	StringTie	exon	64750376	64750583	.	-	.	transcript_id "DNTX_00038974";gene_id "XLOC_005757";exon_number "4"
chr11	StringTie	exon	64751325	64751466	.	-	.	transcript_id "DNTX_00038974";gene_id "XLOC_005757";exon_number "5"
chr11	StringTie	exon	64751597	64751655	.	-	.	transcript_id "DNTX_00038974";gene_id "XLOC_005757";exon_number "6"
chr11	StringTie	exon	64751924	64752071	.	-	.	transcript_id "DNTX_00038974";gene_id "XLOC_005757";exon_number "7"
chr11	StringTie	exon	64752403	64752504	.	-	.	transcript_id "DNTX_00038974";gene_id "XLOC_005757";exon_number "8"
chr11	StringTie	exon	64753073	64753187	.	-	.	transcript_id "DNTX_00038974";gene_id "XLOC_005757";exon_number "9"
chr11	StringTie	exon	64753519	64753682	.	-	.	transcript_id "DNTX_00038974";gene_id "XLOC_005757";exon_number "10"
chr11	StringTie	exon	64753879	64754025	.	-	.	transcript_id "DNTX_00038974";gene_id "XLOC_005757";exon_number "11"
chr11	StringTie	exon	64754253	64754345	.	-	.	transcript_id "DNTX_00038974";gene_id "XLOC_005757";exon_number "12"
chr11	StringTie	exon	64754693	64754835	.	-	.	transcript_id "DNTX_00038974";gene_id "XLOC_005757";exon_number "13"
chr11	StringTie	exon	64755273	64755355	.	-	.	transcript_id "DNTX_00038974";gene_id "XLOC_005757";exon_number "14"
chr11	StringTie	exon	64755447	64755558	.	-	.	transcript_id "DNTX_00038974";gene_id "XLOC_005757";exon_number "15"
chr11	StringTie	exon	64757779	64757910	.	-	.	transcript_id "DNTX_00038974";gene_id "XLOC_005757";exon_number "16"
chr11	StringTie	exon	64758246	64758349	.	-	.	transcript_id "DNTX_00038974";gene_id "XLOC_005757";exon_number "17"
chr11	StringTie	exon	64758437	64758515	.	-	.	transcript_id "DNTX_00038974";gene_id "XLOC_005757";exon_number "18"
chr11	StringTie	exon	64758603	64758704	.	-	.	transcript_id "DNTX_00038974";gene_id "XLOC_005757";exon_number "19"
chr11	StringTie	exon	64759656	64760252	.	-	.	transcript_id "DNTX_00038974";gene_id "XLOC_005757";exon_number "20"
chr11	StringTie	transcript	64746389	64760297	.	-	.	transcript_id "DNTX_00038975";gene_id "XLOC_005757";oId "RPE_Fetal.Tissue_00104635";class_code "=";tss_id "TSS24516";gene_name "PYGM";cmp_ref "ENST00000164139.3"
chr11	StringTie	exon	64746389	64746808	.	-	.	transcript_id "DNTX_00038975";gene_id "XLOC_005757";exon_number "1"
chr11	StringTie	exon	64746921	64746987	.	-	.	transcript_id "DNTX_00038975";gene_id "XLOC_005757";exon_number "2"
chr11	StringTie	exon	64747224	64747358	.	-	.	transcript_id "DNTX_00038975";gene_id "XLOC_005757";exon_number "3"
chr11	StringTie	exon	64750376	64750583	.	-	.	transcript_id "DNTX_00038975";gene_id "XLOC_005757";exon_number "4"
chr11	StringTie	exon	64751325	64751466	.	-	.	transcript_id "DNTX_00038975";gene_id "XLOC_005757";exon_number "5"
chr11	StringTie	exon	64751597	64751655	.	-	.	transcript_id "DNTX_00038975";gene_id "XLOC_005757";exon_number "6"
chr11	StringTie	exon	64751924	64752071	.	-	.	transcript_id "DNTX_00038975";gene_id "XLOC_005757";exon_number "7"
chr11	StringTie	exon	64752403	64752504	.	-	.	transcript_id "DNTX_00038975";gene_id "XLOC_005757";exon_number "8"
chr11	StringTie	exon	64753073	64753187	.	-	.	transcript_id "DNTX_00038975";gene_id "XLOC_005757";exon_number "9"
chr11	StringTie	exon	64753519	64753682	.	-	.	transcript_id "DNTX_00038975";gene_id "XLOC_005757";exon_number "10"
chr11	StringTie	exon	64753879	64754025	.	-	.	transcript_id "DNTX_00038975";gene_id "XLOC_005757";exon_number "11"
chr11	StringTie	exon	64754253	64754345	.	-	.	transcript_id "DNTX_00038975";gene_id "XLOC_005757";exon_number "12"
chr11	StringTie	exon	64754693	64754836	.	-	.	transcript_id "DNTX_00038975";gene_id "XLOC_005757";exon_number "13"
chr11	StringTie	exon	64755273	64755355	.	-	.	transcript_id "DNTX_00038975";gene_id "XLOC_005757";exon_number "14"
chr11	StringTie	exon	64755447	64755558	.	-	.	transcript_id "DNTX_00038975";gene_id "XLOC_005757";exon_number "15"
chr11	StringTie	exon	64757779	64757910	.	-	.	transcript_id "DNTX_00038975";gene_id "XLOC_005757";exon_number "16"
chr11	StringTie	exon	64758246	64758349	.	-	.	transcript_id "DNTX_00038975";gene_id "XLOC_005757";exon_number "17"
chr11	StringTie	exon	64758437	64758515	.	-	.	transcript_id "DNTX_00038975";gene_id "XLOC_005757";exon_number "18"
chr11	StringTie	exon	64758603	64758704	.	-	.	transcript_id "DNTX_00038975";gene_id "XLOC_005757";exon_number "19"
chr11	StringTie	exon	64759656	64760297	.	-	.	transcript_id "DNTX_00038975";gene_id "XLOC_005757";exon_number "20"
chr11	StringTie	transcript	64746392	64753659	.	-	.	transcript_id "DNTX_00038976";gene_id "XLOC_005757";oId "RPE_Fetal.Tissue_00115905";class_code "c";tss_id "TSS24517";contained_in "DNTX_00038975";gene_name "PYGM";cmp_ref "ENST00000164139.3"
chr11	StringTie	exon	64746392	64746808	.	-	.	transcript_id "DNTX_00038976";gene_id "XLOC_005757";exon_number "1"
chr11	StringTie	exon	64746921	64746987	.	-	.	transcript_id "DNTX_00038976";gene_id "XLOC_005757";exon_number "2"
chr11	StringTie	exon	64747224	64747358	.	-	.	transcript_id "DNTX_00038976";gene_id "XLOC_005757";exon_number "3"
chr11	StringTie	exon	64750376	64750583	.	-	.	transcript_id "DNTX_00038976";gene_id "XLOC_005757";exon_number "4"
chr11	StringTie	exon	64751325	64751466	.	-	.	transcript_id "DNTX_00038976";gene_id "XLOC_005757";exon_number "5"
chr11	StringTie	exon	64751597	64751655	.	-	.	transcript_id "DNTX_00038976";gene_id "XLOC_005757";exon_number "6"
chr11	StringTie	exon	64751924	64752071	.	-	.	transcript_id "DNTX_00038976";gene_id "XLOC_005757";exon_number "7"
chr11	StringTie	exon	64752403	64752504	.	-	.	transcript_id "DNTX_00038976";gene_id "XLOC_005757";exon_number "8"
chr11	StringTie	exon	64753073	64753187	.	-	.	transcript_id "DNTX_00038976";gene_id "XLOC_005757";exon_number "9"
chr11	StringTie	exon	64753519	64753659	.	-	.	transcript_id "DNTX_00038976";gene_id "XLOC_005757";exon_number "10"
chr11	StringTie	transcript	64746420	64753187	.	-	.	transcript_id "DNTX_00041302";gene_id "XLOC_005757";oId "RPE_Adult.Tissue_00121752";class_code "c";tss_id "TSS24519";contained_in "DNTX_00049546";gene_name "PYGM";cmp_ref "ENST00000164139.3"
chr11	StringTie	exon	64746420	64746808	.	-	.	transcript_id "DNTX_00041302";gene_id "XLOC_005757";exon_number "1"
chr11	StringTie	exon	64746921	64746987	.	-	.	transcript_id "DNTX_00041302";gene_id "XLOC_005757";exon_number "2"
chr11	StringTie	exon	64747224	64747358	.	-	.	transcript_id "DNTX_00041302";gene_id "XLOC_005757";exon_number "3"
chr11	StringTie	exon	64750376	64750583	.	-	.	transcript_id "DNTX_00041302";gene_id "XLOC_005757";exon_number "4"
chr11	StringTie	exon	64751325	64751466	.	-	.	transcript_id "DNTX_00041302";gene_id "XLOC_005757";exon_number "5"
chr11	StringTie	exon	64751597	64751655	.	-	.	transcript_id "DNTX_00041302";gene_id "XLOC_005757";exon_number "6"
chr11	StringTie	exon	64751924	64752071	.	-	.	transcript_id "DNTX_00041302";gene_id "XLOC_005757";exon_number "7"
chr11	StringTie	exon	64752403	64752504	.	-	.	transcript_id "DNTX_00041302";gene_id "XLOC_005757";exon_number "8"
chr11	StringTie	exon	64753073	64753187	.	-	.	transcript_id "DNTX_00041302";gene_id "XLOC_005757";exon_number "9"
chr11	StringTie	transcript	64746434	64746984	.	-	.	transcript_id "DNTX_00047591";gene_id "XLOC_005757";oId "Cornea_Fetal.Tissue_00024816";class_code "c";tss_id "TSS24520";contained_in "DNTX_00041302";gene_name "PYGM";cmp_ref "ENST00000164139.3"
chr11	StringTie	exon	64746434	64746808	.	-	.	transcript_id "DNTX_00047591";gene_id "XLOC_005757";exon_number "1"
chr11	StringTie	exon	64746921	64746984	.	-	.	transcript_id "DNTX_00047591";gene_id "XLOC_005757";exon_number "2"
chr11	StringTie	transcript	64747231	64750607	.	-	.	transcript_id "DNTX_00047592";gene_id "XLOC_005757";oId "Cornea_Fetal.Tissue_00024817";class_code "j";tss_id "TSS24521";gene_name "PYGM";cmp_ref "ENST00000164139.3"
chr11	StringTie	exon	64747231	64747358	.	-	.	transcript_id "DNTX_00047592";gene_id "XLOC_005757";exon_number "1"
chr11	StringTie	exon	64750376	64750607	.	-	.	transcript_id "DNTX_00047592";gene_id "XLOC_005757";exon_number "2"
chr11	StringTie	transcript	64751931	64752504	.	-	.	transcript_id "DNTX_00047593";gene_id "XLOC_005757";oId "Cornea_Fetal.Tissue_00028108";class_code "c";tss_id "TSS24522";contained_in "DNTX_00041302";gene_name "PYGM";cmp_ref "ENST00000164139.3"
chr11	StringTie	exon	64751931	64752071	.	-	.	transcript_id "DNTX_00047593";gene_id "XLOC_005757";exon_number "1"
chr11	StringTie	exon	64752403	64752504	.	-	.	transcript_id "DNTX_00047593";gene_id "XLOC_005757";exon_number "2"
chr11	StringTie	transcript	64753519	64754023	.	-	.	transcript_id "DNTX_00047594";gene_id "XLOC_005757";oId "Cornea_Fetal.Tissue_00028109";class_code "c";tss_id "TSS24523";contained_in "DNTX_00049546";gene_name "PYGM";cmp_ref "ENST00000164139.3"
chr11	StringTie	exon	64753519	64753682	.	-	.	transcript_id "DNTX_00047594";gene_id "XLOC_005757";exon_number "1"
chr11	StringTie	exon	64753879	64754023	.	-	.	transcript_id "DNTX_00047594";gene_id "XLOC_005757";exon_number "2"
chr11	StringTie	transcript	64758454	64759966	.	-	.	transcript_id "DNTX_00038977";gene_id "XLOC_005757";oId "RPE_Fetal.Tissue_00117492";class_code "c";tss_id "TSS24513";contained_in "DNTX_00038975";gene_name "PYGM";cmp_ref "ENST00000164139.3"
chr11	StringTie	exon	64758454	64758515	.	-	.	transcript_id "DNTX_00038977";gene_id "XLOC_005757";exon_number "1"
chr11	StringTie	exon	64758603	64758704	.	-	.	transcript_id "DNTX_00038977";gene_id "XLOC_005757";exon_number "2"
chr11	StringTie	exon	64759656	64759966	.	-	.	transcript_id "DNTX_00038977";gene_id "XLOC_005757";exon_number "3"
chr11	StringTie	transcript	64764604	64765776	.	-	.	transcript_id "DNTX_00038978";gene_id "XLOC_005758";oId "RPE_Fetal.Tissue_00120932";class_code "c";tss_id "TSS24524";gene_name "SF1";cmp_ref "ENST00000377390.7"
chr11	StringTie	exon	64764604	64765776	.	-	.	transcript_id "DNTX_00038978";gene_id "XLOC_005758";exon_number "1"
chr11	StringTie	transcript	64764606	64767844	.	-	.	transcript_id "DNTX_00044101";gene_id "XLOC_005758";oId "Brain-CerebellarHemisphere_00065891";class_code "c";tss_id "TSS24525";contained_in "DNTX_00050993";gene_name "SF1";cmp_ref "ENST00000377387.5"
chr11	StringTie	exon	64764606	64765518	.	-	.	transcript_id "DNTX_00044101";gene_id "XLOC_005758";exon_number "1"
chr11	StringTie	exon	64766900	64767079	.	-	.	transcript_id "DNTX_00044101";gene_id "XLOC_005758";exon_number "2"
chr11	StringTie	exon	64767192	64767251	.	-	.	transcript_id "DNTX_00044101";gene_id "XLOC_005758";exon_number "3"
chr11	StringTie	exon	64767571	64767844	.	-	.	transcript_id "DNTX_00044101";gene_id "XLOC_005758";exon_number "4"
chr11	StringTie	transcript	64764606	64767959	.	-	.	transcript_id "DNTX_00040812";gene_id "XLOC_005758";oId "Retina_Fetal.Tissue_00186152";class_code "n";tss_id "TSS24526";gene_name "SF1";cmp_ref "ENST00000334944.9"
chr11	StringTie	exon	64764606	64766155	.	-	.	transcript_id "DNTX_00040812";gene_id "XLOC_005758";exon_number "1"
chr11	StringTie	exon	64766900	64767079	.	-	.	transcript_id "DNTX_00040812";gene_id "XLOC_005758";exon_number "2"
chr11	StringTie	exon	64767192	64767251	.	-	.	transcript_id "DNTX_00040812";gene_id "XLOC_005758";exon_number "3"
chr11	StringTie	exon	64767571	64767959	.	-	.	transcript_id "DNTX_00040812";gene_id "XLOC_005758";exon_number "4"
chr11	StringTie	transcript	64764606	64769156	.	-	.	transcript_id "DNTX_00050993";gene_id "XLOC_005758";oId "Retina_Fetal.Tissue_00229332";class_code "j";tss_id "TSS24527";gene_name "SF1";cmp_ref "ENST00000334944.9"
chr11	StringTie	exon	64764606	64765518	.	-	.	transcript_id "DNTX_00050993";gene_id "XLOC_005758";exon_number "1"
chr11	StringTie	exon	64766900	64767079	.	-	.	transcript_id "DNTX_00050993";gene_id "XLOC_005758";exon_number "2"
chr11	StringTie	exon	64767192	64767251	.	-	.	transcript_id "DNTX_00050993";gene_id "XLOC_005758";exon_number "3"
chr11	StringTie	exon	64767571	64767844	.	-	.	transcript_id "DNTX_00050993";gene_id "XLOC_005758";exon_number "4"
chr11	StringTie	exon	64768106	64768286	.	-	.	transcript_id "DNTX_00050993";gene_id "XLOC_005758";exon_number "5"
chr11	StringTie	exon	64769022	64769156	.	-	.	transcript_id "DNTX_00050993";gene_id "XLOC_005758";exon_number "6"
chr11	StringTie	transcript	64764606	64776626	.	-	.	transcript_id "DNTX_00039786";gene_id "XLOC_005758";oId "ESC_Stem.Cell.Line_00067150";class_code "c";tss_id "TSS24529";contained_in "DNTX_00047595";gene_name "SF1";cmp_ref "ENST00000377387.5"
chr11	StringTie	exon	64764606	64765518	.	-	.	transcript_id "DNTX_00039786";gene_id "XLOC_005758";exon_number "1"
chr11	StringTie	exon	64766900	64767079	.	-	.	transcript_id "DNTX_00039786";gene_id "XLOC_005758";exon_number "2"
chr11	StringTie	exon	64767192	64767251	.	-	.	transcript_id "DNTX_00039786";gene_id "XLOC_005758";exon_number "3"
chr11	StringTie	exon	64767571	64767844	.	-	.	transcript_id "DNTX_00039786";gene_id "XLOC_005758";exon_number "4"
chr11	StringTie	exon	64768106	64768286	.	-	.	transcript_id "DNTX_00039786";gene_id "XLOC_005758";exon_number "5"
chr11	StringTie	exon	64769022	64769129	.	-	.	transcript_id "DNTX_00039786";gene_id "XLOC_005758";exon_number "6"
chr11	StringTie	exon	64769223	64769338	.	-	.	transcript_id "DNTX_00039786";gene_id "XLOC_005758";exon_number "7"
chr11	StringTie	exon	64769426	64769609	.	-	.	transcript_id "DNTX_00039786";gene_id "XLOC_005758";exon_number "8"
chr11	StringTie	exon	64769964	64770053	.	-	.	transcript_id "DNTX_00039786";gene_id "XLOC_005758";exon_number "9"
chr11	StringTie	exon	64770256	64770408	.	-	.	transcript_id "DNTX_00039786";gene_id "XLOC_005758";exon_number "10"
chr11	StringTie	exon	64773430	64773505	.	-	.	transcript_id "DNTX_00039786";gene_id "XLOC_005758";exon_number "11"
chr11	StringTie	exon	64776498	64776626	.	-	.	transcript_id "DNTX_00039786";gene_id "XLOC_005758";exon_number "12"
chr11	StringTie	transcript	64764606	64776626	.	-	.	transcript_id "DNTX_00039785";gene_id "XLOC_005758";oId "ESC_Stem.Cell.Line_00066397";class_code "c";tss_id "TSS24529";contained_in "DNTX_00037128";gene_name "SF1";cmp_ref "ENST00000377390.7"
chr11	StringTie	exon	64764606	64766155	.	-	.	transcript_id "DNTX_00039785";gene_id "XLOC_005758";exon_number "1"
chr11	StringTie	exon	64766900	64767079	.	-	.	transcript_id "DNTX_00039785";gene_id "XLOC_005758";exon_number "2"
chr11	StringTie	exon	64767192	64767251	.	-	.	transcript_id "DNTX_00039785";gene_id "XLOC_005758";exon_number "3"
chr11	StringTie	exon	64767571	64767844	.	-	.	transcript_id "DNTX_00039785";gene_id "XLOC_005758";exon_number "4"
chr11	StringTie	exon	64768106	64768286	.	-	.	transcript_id "DNTX_00039785";gene_id "XLOC_005758";exon_number "5"
chr11	StringTie	exon	64769022	64769129	.	-	.	transcript_id "DNTX_00039785";gene_id "XLOC_005758";exon_number "6"
chr11	StringTie	exon	64769223	64769338	.	-	.	transcript_id "DNTX_00039785";gene_id "XLOC_005758";exon_number "7"
chr11	StringTie	exon	64769426	64769609	.	-	.	transcript_id "DNTX_00039785";gene_id "XLOC_005758";exon_number "8"
chr11	StringTie	exon	64769964	64770053	.	-	.	transcript_id "DNTX_00039785";gene_id "XLOC_005758";exon_number "9"
chr11	StringTie	exon	64770256	64770408	.	-	.	transcript_id "DNTX_00039785";gene_id "XLOC_005758";exon_number "10"
chr11	StringTie	exon	64773430	64773505	.	-	.	transcript_id "DNTX_00039785";gene_id "XLOC_005758";exon_number "11"
chr11	StringTie	exon	64776498	64776626	.	-	.	transcript_id "DNTX_00039785";gene_id "XLOC_005758";exon_number "12"
chr11	StringTie	transcript	64764606	64776890	.	-	.	transcript_id "DNTX_00050994";gene_id "XLOC_005758";oId "Retina_Fetal.Tissue_00177986";class_code "n";tss_id "TSS24530";gene_name "SF1";cmp_ref "ENST00000334944.9"
chr11	StringTie	exon	64764606	64766155	.	-	.	transcript_id "DNTX_00050994";gene_id "XLOC_005758";exon_number "1"
chr11	StringTie	exon	64766900	64767079	.	-	.	transcript_id "DNTX_00050994";gene_id "XLOC_005758";exon_number "2"
chr11	StringTie	exon	64767192	64767251	.	-	.	transcript_id "DNTX_00050994";gene_id "XLOC_005758";exon_number "3"
chr11	StringTie	exon	64767571	64767844	.	-	.	transcript_id "DNTX_00050994";gene_id "XLOC_005758";exon_number "4"
chr11	StringTie	exon	64768106	64768286	.	-	.	transcript_id "DNTX_00050994";gene_id "XLOC_005758";exon_number "5"
chr11	StringTie	exon	64769022	64769129	.	-	.	transcript_id "DNTX_00050994";gene_id "XLOC_005758";exon_number "6"
chr11	StringTie	exon	64769223	64769338	.	-	.	transcript_id "DNTX_00050994";gene_id "XLOC_005758";exon_number "7"
chr11	StringTie	exon	64769426	64769609	.	-	.	transcript_id "DNTX_00050994";gene_id "XLOC_005758";exon_number "8"
chr11	StringTie	exon	64769964	64770053	.	-	.	transcript_id "DNTX_00050994";gene_id "XLOC_005758";exon_number "9"
chr11	StringTie	exon	64770256	64770408	.	-	.	transcript_id "DNTX_00050994";gene_id "XLOC_005758";exon_number "10"
chr11	StringTie	exon	64776498	64776890	.	-	.	transcript_id "DNTX_00050994";gene_id "XLOC_005758";exon_number "11"
chr11	StringTie	transcript	64764606	64777790	.	-	.	transcript_id "DNTX_00038981";gene_id "XLOC_005758";oId "Retina_Fetal.Tissue_00203344";class_code "j";tss_id "TSS24532";gene_name "SF1";cmp_ref "ENST00000334944.9"
chr11	StringTie	exon	64764606	64765518	.	-	.	transcript_id "DNTX_00038981";gene_id "XLOC_005758";exon_number "1"
chr11	StringTie	exon	64766900	64767079	.	-	.	transcript_id "DNTX_00038981";gene_id "XLOC_005758";exon_number "2"
chr11	StringTie	exon	64767192	64767251	.	-	.	transcript_id "DNTX_00038981";gene_id "XLOC_005758";exon_number "3"
chr11	StringTie	exon	64767571	64767844	.	-	.	transcript_id "DNTX_00038981";gene_id "XLOC_005758";exon_number "4"
chr11	StringTie	exon	64768106	64768286	.	-	.	transcript_id "DNTX_00038981";gene_id "XLOC_005758";exon_number "5"
chr11	StringTie	exon	64769022	64769129	.	-	.	transcript_id "DNTX_00038981";gene_id "XLOC_005758";exon_number "6"
chr11	StringTie	exon	64769223	64769338	.	-	.	transcript_id "DNTX_00038981";gene_id "XLOC_005758";exon_number "7"
chr11	StringTie	exon	64769426	64769609	.	-	.	transcript_id "DNTX_00038981";gene_id "XLOC_005758";exon_number "8"
chr11	StringTie	exon	64769964	64770053	.	-	.	transcript_id "DNTX_00038981";gene_id "XLOC_005758";exon_number "9"
chr11	StringTie	exon	64770256	64777790	.	-	.	transcript_id "DNTX_00038981";gene_id "XLOC_005758";exon_number "10"
chr11	StringTie	transcript	64764606	64777865	.	-	.	transcript_id "DNTX_00038979";gene_id "XLOC_005758";oId "Skin-NotSunExposedSuprapubic_00062465";class_code "n";tss_id "TSS24532";gene_name "SF1";cmp_ref "ENST00000334944.9"
chr11	StringTie	exon	64764606	64766155	.	-	.	transcript_id "DNTX_00038979";gene_id "XLOC_005758";exon_number "1"
chr11	StringTie	exon	64766900	64767079	.	-	.	transcript_id "DNTX_00038979";gene_id "XLOC_005758";exon_number "2"
chr11	StringTie	exon	64767192	64767251	.	-	.	transcript_id "DNTX_00038979";gene_id "XLOC_005758";exon_number "3"
chr11	StringTie	exon	64767571	64767844	.	-	.	transcript_id "DNTX_00038979";gene_id "XLOC_005758";exon_number "4"
chr11	StringTie	exon	64768106	64768286	.	-	.	transcript_id "DNTX_00038979";gene_id "XLOC_005758";exon_number "5"
chr11	StringTie	exon	64769022	64769129	.	-	.	transcript_id "DNTX_00038979";gene_id "XLOC_005758";exon_number "6"
chr11	StringTie	exon	64769223	64769338	.	-	.	transcript_id "DNTX_00038979";gene_id "XLOC_005758";exon_number "7"
chr11	StringTie	exon	64769426	64769609	.	-	.	transcript_id "DNTX_00038979";gene_id "XLOC_005758";exon_number "8"
chr11	StringTie	exon	64769964	64770053	.	-	.	transcript_id "DNTX_00038979";gene_id "XLOC_005758";exon_number "9"
chr11	StringTie	exon	64770256	64777865	.	-	.	transcript_id "DNTX_00038979";gene_id "XLOC_005758";exon_number "10"
chr11	StringTie	transcript	64764606	64778469	.	-	.	transcript_id "DNTX_00047595";gene_id "XLOC_005758";oId "Cornea_Fetal.Tissue_00030099";class_code "j";tss_id "TSS24534";gene_name "SF1";cmp_ref "ENST00000334944.9"
chr11	StringTie	exon	64764606	64765518	.	-	.	transcript_id "DNTX_00047595";gene_id "XLOC_005758";exon_number "1"
chr11	StringTie	exon	64766900	64767079	.	-	.	transcript_id "DNTX_00047595";gene_id "XLOC_005758";exon_number "2"
chr11	StringTie	exon	64767192	64767251	.	-	.	transcript_id "DNTX_00047595";gene_id "XLOC_005758";exon_number "3"
chr11	StringTie	exon	64767571	64767844	.	-	.	transcript_id "DNTX_00047595";gene_id "XLOC_005758";exon_number "4"
chr11	StringTie	exon	64768106	64768286	.	-	.	transcript_id "DNTX_00047595";gene_id "XLOC_005758";exon_number "5"
chr11	StringTie	exon	64769022	64769129	.	-	.	transcript_id "DNTX_00047595";gene_id "XLOC_005758";exon_number "6"
chr11	StringTie	exon	64769223	64769338	.	-	.	transcript_id "DNTX_00047595";gene_id "XLOC_005758";exon_number "7"
chr11	StringTie	exon	64769426	64769609	.	-	.	transcript_id "DNTX_00047595";gene_id "XLOC_005758";exon_number "8"
chr11	StringTie	exon	64769964	64770053	.	-	.	transcript_id "DNTX_00047595";gene_id "XLOC_005758";exon_number "9"
chr11	StringTie	exon	64770256	64770408	.	-	.	transcript_id "DNTX_00047595";gene_id "XLOC_005758";exon_number "10"
chr11	StringTie	exon	64773430	64773505	.	-	.	transcript_id "DNTX_00047595";gene_id "XLOC_005758";exon_number "11"
chr11	StringTie	exon	64776498	64776626	.	-	.	transcript_id "DNTX_00047595";gene_id "XLOC_005758";exon_number "12"
chr11	StringTie	exon	64777987	64778146	.	-	.	transcript_id "DNTX_00047595";gene_id "XLOC_005758";exon_number "13"
chr11	StringTie	exon	64778362	64778469	.	-	.	transcript_id "DNTX_00047595";gene_id "XLOC_005758";exon_number "14"
chr11	StringTie	transcript	64764606	64778469	.	-	.	transcript_id "DNTX_00037126";gene_id "XLOC_005758";oId "Pancreas_00057664";class_code "=";tss_id "TSS24534";gene_name "SF1";cmp_ref "ENST00000377387.5"
chr11	StringTie	exon	64764606	64765518	.	-	.	transcript_id "DNTX_00037126";gene_id "XLOC_005758";exon_number "1"
chr11	StringTie	exon	64766900	64767079	.	-	.	transcript_id "DNTX_00037126";gene_id "XLOC_005758";exon_number "2"
chr11	StringTie	exon	64767192	64767251	.	-	.	transcript_id "DNTX_00037126";gene_id "XLOC_005758";exon_number "3"
chr11	StringTie	exon	64767571	64767844	.	-	.	transcript_id "DNTX_00037126";gene_id "XLOC_005758";exon_number "4"
chr11	StringTie	exon	64768106	64768286	.	-	.	transcript_id "DNTX_00037126";gene_id "XLOC_005758";exon_number "5"
chr11	StringTie	exon	64769022	64769129	.	-	.	transcript_id "DNTX_00037126";gene_id "XLOC_005758";exon_number "6"
chr11	StringTie	exon	64769223	64769338	.	-	.	transcript_id "DNTX_00037126";gene_id "XLOC_005758";exon_number "7"
chr11	StringTie	exon	64769426	64769609	.	-	.	transcript_id "DNTX_00037126";gene_id "XLOC_005758";exon_number "8"
chr11	StringTie	exon	64769964	64770053	.	-	.	transcript_id "DNTX_00037126";gene_id "XLOC_005758";exon_number "9"
chr11	StringTie	exon	64770256	64770408	.	-	.	transcript_id "DNTX_00037126";gene_id "XLOC_005758";exon_number "10"
chr11	StringTie	exon	64773430	64773505	.	-	.	transcript_id "DNTX_00037126";gene_id "XLOC_005758";exon_number "11"
chr11	StringTie	exon	64776498	64776626	.	-	.	transcript_id "DNTX_00037126";gene_id "XLOC_005758";exon_number "12"
chr11	StringTie	exon	64777987	64778469	.	-	.	transcript_id "DNTX_00037126";gene_id "XLOC_005758";exon_number "13"
chr11	StringTie	transcript	64764606	64778730	.	-	.	transcript_id "DNTX_00037128";gene_id "XLOC_005758";oId "Pancreas_00057666";class_code "=";tss_id "TSS24535";gene_name "SF1";cmp_ref "ENST00000377390.7"
chr11	StringTie	exon	64764606	64766155	.	-	.	transcript_id "DNTX_00037128";gene_id "XLOC_005758";exon_number "1"
chr11	StringTie	exon	64766900	64767079	.	-	.	transcript_id "DNTX_00037128";gene_id "XLOC_005758";exon_number "2"
chr11	StringTie	exon	64767192	64767251	.	-	.	transcript_id "DNTX_00037128";gene_id "XLOC_005758";exon_number "3"
chr11	StringTie	exon	64767571	64767844	.	-	.	transcript_id "DNTX_00037128";gene_id "XLOC_005758";exon_number "4"
chr11	StringTie	exon	64768106	64768286	.	-	.	transcript_id "DNTX_00037128";gene_id "XLOC_005758";exon_number "5"
chr11	StringTie	exon	64769022	64769129	.	-	.	transcript_id "DNTX_00037128";gene_id "XLOC_005758";exon_number "6"
chr11	StringTie	exon	64769223	64769338	.	-	.	transcript_id "DNTX_00037128";gene_id "XLOC_005758";exon_number "7"
chr11	StringTie	exon	64769426	64769609	.	-	.	transcript_id "DNTX_00037128";gene_id "XLOC_005758";exon_number "8"
chr11	StringTie	exon	64769964	64770053	.	-	.	transcript_id "DNTX_00037128";gene_id "XLOC_005758";exon_number "9"
chr11	StringTie	exon	64770256	64770408	.	-	.	transcript_id "DNTX_00037128";gene_id "XLOC_005758";exon_number "10"
chr11	StringTie	exon	64773430	64773505	.	-	.	transcript_id "DNTX_00037128";gene_id "XLOC_005758";exon_number "11"
chr11	StringTie	exon	64776498	64776626	.	-	.	transcript_id "DNTX_00037128";gene_id "XLOC_005758";exon_number "12"
chr11	StringTie	exon	64778362	64778730	.	-	.	transcript_id "DNTX_00037128";gene_id "XLOC_005758";exon_number "13"
chr11	StringTie	transcript	64764606	64778747	.	-	.	transcript_id "DNTX_00038980";gene_id "XLOC_005758";oId "RPE_Fetal.Tissue_00104642";class_code "=";tss_id "TSS24535";gene_name "SF1";cmp_ref "ENST00000377394.7"
chr11	StringTie	exon	64764606	64765518	.	-	.	transcript_id "DNTX_00038980";gene_id "XLOC_005758";exon_number "1"
chr11	StringTie	exon	64766900	64767079	.	-	.	transcript_id "DNTX_00038980";gene_id "XLOC_005758";exon_number "2"
chr11	StringTie	exon	64767192	64767251	.	-	.	transcript_id "DNTX_00038980";gene_id "XLOC_005758";exon_number "3"
chr11	StringTie	exon	64767567	64767844	.	-	.	transcript_id "DNTX_00038980";gene_id "XLOC_005758";exon_number "4"
chr11	StringTie	exon	64768106	64768286	.	-	.	transcript_id "DNTX_00038980";gene_id "XLOC_005758";exon_number "5"
chr11	StringTie	exon	64769022	64769129	.	-	.	transcript_id "DNTX_00038980";gene_id "XLOC_005758";exon_number "6"
chr11	StringTie	exon	64769223	64769338	.	-	.	transcript_id "DNTX_00038980";gene_id "XLOC_005758";exon_number "7"
chr11	StringTie	exon	64769426	64769609	.	-	.	transcript_id "DNTX_00038980";gene_id "XLOC_005758";exon_number "8"
chr11	StringTie	exon	64769964	64770053	.	-	.	transcript_id "DNTX_00038980";gene_id "XLOC_005758";exon_number "9"
chr11	StringTie	exon	64770256	64770408	.	-	.	transcript_id "DNTX_00038980";gene_id "XLOC_005758";exon_number "10"
chr11	StringTie	exon	64773430	64773505	.	-	.	transcript_id "DNTX_00038980";gene_id "XLOC_005758";exon_number "11"
chr11	StringTie	exon	64776498	64776626	.	-	.	transcript_id "DNTX_00038980";gene_id "XLOC_005758";exon_number "12"
chr11	StringTie	exon	64778362	64778747	.	-	.	transcript_id "DNTX_00038980";gene_id "XLOC_005758";exon_number "13"
chr11	StringTie	transcript	64764606	64778747	.	-	.	transcript_id "DNTX_00037130";gene_id "XLOC_005758";oId "Pancreas_00057668";class_code "=";tss_id "TSS24535";gene_name "SF1";cmp_ref "ENST00000448404.5"
chr11	StringTie	exon	64764606	64765518	.	-	.	transcript_id "DNTX_00037130";gene_id "XLOC_005758";exon_number "1"
chr11	StringTie	exon	64766900	64767079	.	-	.	transcript_id "DNTX_00037130";gene_id "XLOC_005758";exon_number "2"
chr11	StringTie	exon	64767192	64767251	.	-	.	transcript_id "DNTX_00037130";gene_id "XLOC_005758";exon_number "3"
chr11	StringTie	exon	64767567	64767844	.	-	.	transcript_id "DNTX_00037130";gene_id "XLOC_005758";exon_number "4"
chr11	StringTie	exon	64768106	64768286	.	-	.	transcript_id "DNTX_00037130";gene_id "XLOC_005758";exon_number "5"
chr11	StringTie	exon	64769022	64769129	.	-	.	transcript_id "DNTX_00037130";gene_id "XLOC_005758";exon_number "6"
chr11	StringTie	exon	64769223	64769338	.	-	.	transcript_id "DNTX_00037130";gene_id "XLOC_005758";exon_number "7"
chr11	StringTie	exon	64769426	64769609	.	-	.	transcript_id "DNTX_00037130";gene_id "XLOC_005758";exon_number "8"
chr11	StringTie	exon	64769964	64770053	.	-	.	transcript_id "DNTX_00037130";gene_id "XLOC_005758";exon_number "9"
chr11	StringTie	exon	64770256	64770408	.	-	.	transcript_id "DNTX_00037130";gene_id "XLOC_005758";exon_number "10"
chr11	StringTie	exon	64776498	64776626	.	-	.	transcript_id "DNTX_00037130";gene_id "XLOC_005758";exon_number "11"
chr11	StringTie	exon	64778362	64778747	.	-	.	transcript_id "DNTX_00037130";gene_id "XLOC_005758";exon_number "12"
chr11	StringTie	transcript	64764606	64778747	.	-	.	transcript_id "DNTX_00037129";gene_id "XLOC_005758";oId "Pancreas_00057667";class_code "=";tss_id "TSS24535";gene_name "SF1";cmp_ref "ENST00000227503.13"
chr11	StringTie	exon	64764606	64765518	.	-	.	transcript_id "DNTX_00037129";gene_id "XLOC_005758";exon_number "1"
chr11	StringTie	exon	64766900	64767079	.	-	.	transcript_id "DNTX_00037129";gene_id "XLOC_005758";exon_number "2"
chr11	StringTie	exon	64767192	64767251	.	-	.	transcript_id "DNTX_00037129";gene_id "XLOC_005758";exon_number "3"
chr11	StringTie	exon	64767571	64767844	.	-	.	transcript_id "DNTX_00037129";gene_id "XLOC_005758";exon_number "4"
chr11	StringTie	exon	64768106	64768286	.	-	.	transcript_id "DNTX_00037129";gene_id "XLOC_005758";exon_number "5"
chr11	StringTie	exon	64769022	64769129	.	-	.	transcript_id "DNTX_00037129";gene_id "XLOC_005758";exon_number "6"
chr11	StringTie	exon	64769223	64769338	.	-	.	transcript_id "DNTX_00037129";gene_id "XLOC_005758";exon_number "7"
chr11	StringTie	exon	64769426	64769609	.	-	.	transcript_id "DNTX_00037129";gene_id "XLOC_005758";exon_number "8"
chr11	StringTie	exon	64769964	64770053	.	-	.	transcript_id "DNTX_00037129";gene_id "XLOC_005758";exon_number "9"
chr11	StringTie	exon	64770256	64770408	.	-	.	transcript_id "DNTX_00037129";gene_id "XLOC_005758";exon_number "10"
chr11	StringTie	exon	64773430	64773505	.	-	.	transcript_id "DNTX_00037129";gene_id "XLOC_005758";exon_number "11"
chr11	StringTie	exon	64776498	64776626	.	-	.	transcript_id "DNTX_00037129";gene_id "XLOC_005758";exon_number "12"
chr11	StringTie	exon	64778362	64778747	.	-	.	transcript_id "DNTX_00037129";gene_id "XLOC_005758";exon_number "13"
chr11	StringTie	transcript	64764606	64778786	.	-	.	transcript_id "DNTX_00037131";gene_id "XLOC_005758";oId "Pancreas_00057670";class_code "=";tss_id "TSS24535";gene_name "SF1";cmp_ref "ENST00000334944.9"
chr11	StringTie	exon	64764606	64765518	.	-	.	transcript_id "DNTX_00037131";gene_id "XLOC_005758";exon_number "1"
chr11	StringTie	exon	64765951	64766155	.	-	.	transcript_id "DNTX_00037131";gene_id "XLOC_005758";exon_number "2"
chr11	StringTie	exon	64766900	64767079	.	-	.	transcript_id "DNTX_00037131";gene_id "XLOC_005758";exon_number "3"
chr11	StringTie	exon	64767192	64767251	.	-	.	transcript_id "DNTX_00037131";gene_id "XLOC_005758";exon_number "4"
chr11	StringTie	exon	64767571	64767844	.	-	.	transcript_id "DNTX_00037131";gene_id "XLOC_005758";exon_number "5"
chr11	StringTie	exon	64768106	64768286	.	-	.	transcript_id "DNTX_00037131";gene_id "XLOC_005758";exon_number "6"
chr11	StringTie	exon	64769022	64769129	.	-	.	transcript_id "DNTX_00037131";gene_id "XLOC_005758";exon_number "7"
chr11	StringTie	exon	64769223	64769338	.	-	.	transcript_id "DNTX_00037131";gene_id "XLOC_005758";exon_number "8"
chr11	StringTie	exon	64769426	64769609	.	-	.	transcript_id "DNTX_00037131";gene_id "XLOC_005758";exon_number "9"
chr11	StringTie	exon	64769964	64770053	.	-	.	transcript_id "DNTX_00037131";gene_id "XLOC_005758";exon_number "10"
chr11	StringTie	exon	64770256	64770408	.	-	.	transcript_id "DNTX_00037131";gene_id "XLOC_005758";exon_number "11"
chr11	StringTie	exon	64773430	64773505	.	-	.	transcript_id "DNTX_00037131";gene_id "XLOC_005758";exon_number "12"
chr11	StringTie	exon	64776498	64776626	.	-	.	transcript_id "DNTX_00037131";gene_id "XLOC_005758";exon_number "13"
chr11	StringTie	exon	64778362	64778786	.	-	.	transcript_id "DNTX_00037131";gene_id "XLOC_005758";exon_number "14"
chr11	StringTie	transcript	64764606	64779876	.	-	.	transcript_id "DNTX_00046670";gene_id "XLOC_005758";oId "Cornea_Adult.Tissue_00135013";class_code "n";tss_id "TSS24536";gene_name "SF1";cmp_ref "ENST00000334944.9"
chr11	StringTie	exon	64764606	64765518	.	-	.	transcript_id "DNTX_00046670";gene_id "XLOC_005758";exon_number "1"
chr11	StringTie	exon	64766900	64767079	.	-	.	transcript_id "DNTX_00046670";gene_id "XLOC_005758";exon_number "2"
chr11	StringTie	exon	64767192	64767251	.	-	.	transcript_id "DNTX_00046670";gene_id "XLOC_005758";exon_number "3"
chr11	StringTie	exon	64767571	64767844	.	-	.	transcript_id "DNTX_00046670";gene_id "XLOC_005758";exon_number "4"
chr11	StringTie	exon	64768106	64768286	.	-	.	transcript_id "DNTX_00046670";gene_id "XLOC_005758";exon_number "5"
chr11	StringTie	exon	64769022	64769129	.	-	.	transcript_id "DNTX_00046670";gene_id "XLOC_005758";exon_number "6"
chr11	StringTie	exon	64769223	64769338	.	-	.	transcript_id "DNTX_00046670";gene_id "XLOC_005758";exon_number "7"
chr11	StringTie	exon	64769426	64769609	.	-	.	transcript_id "DNTX_00046670";gene_id "XLOC_005758";exon_number "8"
chr11	StringTie	exon	64769964	64770053	.	-	.	transcript_id "DNTX_00046670";gene_id "XLOC_005758";exon_number "9"
chr11	StringTie	exon	64770256	64776626	.	-	.	transcript_id "DNTX_00046670";gene_id "XLOC_005758";exon_number "10"
chr11	StringTie	exon	64778362	64779876	.	-	.	transcript_id "DNTX_00046670";gene_id "XLOC_005758";exon_number "11"
chr11	StringTie	transcript	64764606	64781139	.	-	.	transcript_id "DNTX_00037127";gene_id "XLOC_005758";oId "Breast-MammaryTissue_00063106";class_code "m";tss_id "TSS24537";gene_name "SF1";cmp_ref "ENST00000334944.9"
chr11	StringTie	exon	64764606	64766155	.	-	.	transcript_id "DNTX_00037127";gene_id "XLOC_005758";exon_number "1"
chr11	StringTie	exon	64766900	64767079	.	-	.	transcript_id "DNTX_00037127";gene_id "XLOC_005758";exon_number "2"
chr11	StringTie	exon	64767192	64767251	.	-	.	transcript_id "DNTX_00037127";gene_id "XLOC_005758";exon_number "3"
chr11	StringTie	exon	64767571	64767844	.	-	.	transcript_id "DNTX_00037127";gene_id "XLOC_005758";exon_number "4"
chr11	StringTie	exon	64768106	64768286	.	-	.	transcript_id "DNTX_00037127";gene_id "XLOC_005758";exon_number "5"
chr11	StringTie	exon	64769022	64769129	.	-	.	transcript_id "DNTX_00037127";gene_id "XLOC_005758";exon_number "6"
chr11	StringTie	exon	64769223	64769338	.	-	.	transcript_id "DNTX_00037127";gene_id "XLOC_005758";exon_number "7"
chr11	StringTie	exon	64769426	64769609	.	-	.	transcript_id "DNTX_00037127";gene_id "XLOC_005758";exon_number "8"
chr11	StringTie	exon	64769964	64770053	.	-	.	transcript_id "DNTX_00037127";gene_id "XLOC_005758";exon_number "9"
chr11	StringTie	exon	64770256	64773505	.	-	.	transcript_id "DNTX_00037127";gene_id "XLOC_005758";exon_number "10"
chr11	StringTie	exon	64776498	64776626	.	-	.	transcript_id "DNTX_00037127";gene_id "XLOC_005758";exon_number "11"
chr11	StringTie	exon	64778362	64781139	.	-	.	transcript_id "DNTX_00037127";gene_id "XLOC_005758";exon_number "12"
chr11	StringTie	transcript	64764606	64781798	.	-	.	transcript_id "DNTX_00040813";gene_id "XLOC_005758";oId "Brain-Cerebellum_00067292";class_code "j";tss_id "TSS24539";gene_name "SF1";cmp_ref "ENST00000334944.9"
chr11	StringTie	exon	64764606	64765518	.	-	.	transcript_id "DNTX_00040813";gene_id "XLOC_005758";exon_number "1"
chr11	StringTie	exon	64766900	64767079	.	-	.	transcript_id "DNTX_00040813";gene_id "XLOC_005758";exon_number "2"
chr11	StringTie	exon	64767192	64767251	.	-	.	transcript_id "DNTX_00040813";gene_id "XLOC_005758";exon_number "3"
chr11	StringTie	exon	64767571	64767844	.	-	.	transcript_id "DNTX_00040813";gene_id "XLOC_005758";exon_number "4"
chr11	StringTie	exon	64768106	64768286	.	-	.	transcript_id "DNTX_00040813";gene_id "XLOC_005758";exon_number "5"
chr11	StringTie	exon	64769022	64769129	.	-	.	transcript_id "DNTX_00040813";gene_id "XLOC_005758";exon_number "6"
chr11	StringTie	exon	64769223	64769338	.	-	.	transcript_id "DNTX_00040813";gene_id "XLOC_005758";exon_number "7"
chr11	StringTie	exon	64769426	64769609	.	-	.	transcript_id "DNTX_00040813";gene_id "XLOC_005758";exon_number "8"
chr11	StringTie	exon	64769964	64770053	.	-	.	transcript_id "DNTX_00040813";gene_id "XLOC_005758";exon_number "9"
chr11	StringTie	exon	64770256	64770408	.	-	.	transcript_id "DNTX_00040813";gene_id "XLOC_005758";exon_number "10"
chr11	StringTie	exon	64776498	64776626	.	-	.	transcript_id "DNTX_00040813";gene_id "XLOC_005758";exon_number "11"
chr11	StringTie	exon	64778362	64781798	.	-	.	transcript_id "DNTX_00040813";gene_id "XLOC_005758";exon_number "12"
chr11	StringTie	transcript	64764606	64782347	.	-	.	transcript_id "DNTX_00040814";gene_id "XLOC_005758";oId "Pituitary_00071058";class_code "n";tss_id "TSS24540";gene_name "SF1";cmp_ref "ENST00000334944.9"
chr11	StringTie	exon	64764606	64766155	.	-	.	transcript_id "DNTX_00040814";gene_id "XLOC_005758";exon_number "1"
chr11	StringTie	exon	64766900	64767079	.	-	.	transcript_id "DNTX_00040814";gene_id "XLOC_005758";exon_number "2"
chr11	StringTie	exon	64767192	64767251	.	-	.	transcript_id "DNTX_00040814";gene_id "XLOC_005758";exon_number "3"
chr11	StringTie	exon	64767571	64767844	.	-	.	transcript_id "DNTX_00040814";gene_id "XLOC_005758";exon_number "4"
chr11	StringTie	exon	64768106	64768286	.	-	.	transcript_id "DNTX_00040814";gene_id "XLOC_005758";exon_number "5"
chr11	StringTie	exon	64769022	64769129	.	-	.	transcript_id "DNTX_00040814";gene_id "XLOC_005758";exon_number "6"
chr11	StringTie	exon	64769223	64769338	.	-	.	transcript_id "DNTX_00040814";gene_id "XLOC_005758";exon_number "7"
chr11	StringTie	exon	64769426	64769609	.	-	.	transcript_id "DNTX_00040814";gene_id "XLOC_005758";exon_number "8"
chr11	StringTie	exon	64769964	64770053	.	-	.	transcript_id "DNTX_00040814";gene_id "XLOC_005758";exon_number "9"
chr11	StringTie	exon	64770256	64770408	.	-	.	transcript_id "DNTX_00040814";gene_id "XLOC_005758";exon_number "10"
chr11	StringTie	exon	64776498	64776626	.	-	.	transcript_id "DNTX_00040814";gene_id "XLOC_005758";exon_number "11"
chr11	StringTie	exon	64778362	64782347	.	-	.	transcript_id "DNTX_00040814";gene_id "XLOC_005758";exon_number "12"
chr11	StringTie	transcript	64764606	64782347	.	-	.	transcript_id "DNTX_00037132";gene_id "XLOC_005758";oId "Pituitary_00071064";class_code "m";tss_id "TSS24540";gene_name "SF1";cmp_ref "ENST00000334944.9"
chr11	StringTie	exon	64764606	64766155	.	-	.	transcript_id "DNTX_00037132";gene_id "XLOC_005758";exon_number "1"
chr11	StringTie	exon	64766900	64767079	.	-	.	transcript_id "DNTX_00037132";gene_id "XLOC_005758";exon_number "2"
chr11	StringTie	exon	64767192	64767251	.	-	.	transcript_id "DNTX_00037132";gene_id "XLOC_005758";exon_number "3"
chr11	StringTie	exon	64767571	64767844	.	-	.	transcript_id "DNTX_00037132";gene_id "XLOC_005758";exon_number "4"
chr11	StringTie	exon	64768106	64768286	.	-	.	transcript_id "DNTX_00037132";gene_id "XLOC_005758";exon_number "5"
chr11	StringTie	exon	64769022	64769129	.	-	.	transcript_id "DNTX_00037132";gene_id "XLOC_005758";exon_number "6"
chr11	StringTie	exon	64769223	64769338	.	-	.	transcript_id "DNTX_00037132";gene_id "XLOC_005758";exon_number "7"
chr11	StringTie	exon	64769426	64769609	.	-	.	transcript_id "DNTX_00037132";gene_id "XLOC_005758";exon_number "8"
chr11	StringTie	exon	64769964	64770053	.	-	.	transcript_id "DNTX_00037132";gene_id "XLOC_005758";exon_number "9"
chr11	StringTie	exon	64770256	64776626	.	-	.	transcript_id "DNTX_00037132";gene_id "XLOC_005758";exon_number "10"
chr11	StringTie	exon	64778362	64782347	.	-	.	transcript_id "DNTX_00037132";gene_id "XLOC_005758";exon_number "11"
chr11	StringTie	transcript	64764610	64764907	.	-	.	transcript_id "DNTX_00046671";gene_id "XLOC_005758";oId "Cornea_Adult.Tissue_00124083";class_code "c";tss_id "TSS24541";contained_in "DNTX_00037132";gene_name "SF1";cmp_ref "ENST00000334944.9"
chr11	StringTie	exon	64764610	64764907	.	-	.	transcript_id "DNTX_00046671";gene_id "XLOC_005758";exon_number "1"
chr11	StringTie	transcript	64764667	64764903	.	-	.	transcript_id "DNTX_00046672";gene_id "XLOC_005758";oId "Cornea_Adult.Tissue_00123941";class_code "c";tss_id "TSS24541";contained_in "DNTX_00046671";gene_name "SF1";cmp_ref "ENST00000334944.9"
chr11	StringTie	exon	64764667	64764903	.	-	.	transcript_id "DNTX_00046672";gene_id "XLOC_005758";exon_number "1"
chr11	StringTie	transcript	64766021	64769071	.	-	.	transcript_id "DNTX_00044103";gene_id "XLOC_005758";oId "Brain-CerebellarHemisphere_00065903";class_code "=";tss_id "TSS24527";contained_in "DNTX_00039787";gene_name "SF1";cmp_ref "ENST00000486867.1"
chr11	StringTie	exon	64766021	64766155	.	-	.	transcript_id "DNTX_00044103";gene_id "XLOC_005758";exon_number "1"
chr11	StringTie	exon	64766900	64767079	.	-	.	transcript_id "DNTX_00044103";gene_id "XLOC_005758";exon_number "2"
chr11	StringTie	exon	64767192	64767246	.	-	.	transcript_id "DNTX_00044103";gene_id "XLOC_005758";exon_number "3"
chr11	StringTie	exon	64767571	64767844	.	-	.	transcript_id "DNTX_00044103";gene_id "XLOC_005758";exon_number "4"
chr11	StringTie	exon	64768106	64768286	.	-	.	transcript_id "DNTX_00044103";gene_id "XLOC_005758";exon_number "5"
chr11	StringTie	exon	64769022	64769071	.	-	.	transcript_id "DNTX_00044103";gene_id "XLOC_005758";exon_number "6"
chr11	StringTie	transcript	64766021	64778037	.	-	.	transcript_id "DNTX_00050995";gene_id "XLOC_005758";oId "Retina_Fetal.Tissue_00223248";class_code "n";tss_id "TSS24533";gene_name "SF1";cmp_ref "ENST00000334944.9"
chr11	StringTie	exon	64766021	64766155	.	-	.	transcript_id "DNTX_00050995";gene_id "XLOC_005758";exon_number "1"
chr11	StringTie	exon	64766900	64767079	.	-	.	transcript_id "DNTX_00050995";gene_id "XLOC_005758";exon_number "2"
chr11	StringTie	exon	64767192	64767251	.	-	.	transcript_id "DNTX_00050995";gene_id "XLOC_005758";exon_number "3"
chr11	StringTie	exon	64767571	64767844	.	-	.	transcript_id "DNTX_00050995";gene_id "XLOC_005758";exon_number "4"
chr11	StringTie	exon	64768106	64768286	.	-	.	transcript_id "DNTX_00050995";gene_id "XLOC_005758";exon_number "5"
chr11	StringTie	exon	64769022	64769129	.	-	.	transcript_id "DNTX_00050995";gene_id "XLOC_005758";exon_number "6"
chr11	StringTie	exon	64769223	64769338	.	-	.	transcript_id "DNTX_00050995";gene_id "XLOC_005758";exon_number "7"
chr11	StringTie	exon	64769426	64769609	.	-	.	transcript_id "DNTX_00050995";gene_id "XLOC_005758";exon_number "8"
chr11	StringTie	exon	64769964	64770053	.	-	.	transcript_id "DNTX_00050995";gene_id "XLOC_005758";exon_number "9"
chr11	StringTie	exon	64770256	64776626	.	-	.	transcript_id "DNTX_00050995";gene_id "XLOC_005758";exon_number "10"
chr11	StringTie	exon	64777987	64778037	.	-	.	transcript_id "DNTX_00050995";gene_id "XLOC_005758";exon_number "11"
chr11	StringTie	transcript	64766414	64767646	.	-	.	transcript_id "DNTX_00040815";gene_id "XLOC_005758";oId "Retina_Adult.Tissue_00204672";class_code "=";tss_id "TSS24543";contained_in "DNTX_00050515";gene_name "SF1";cmp_ref "ENST00000477596.1"
chr11	StringTie	exon	64766414	64767079	.	-	.	transcript_id "DNTX_00040815";gene_id "XLOC_005758";exon_number "1"
chr11	StringTie	exon	64767192	64767251	.	-	.	transcript_id "DNTX_00040815";gene_id "XLOC_005758";exon_number "2"
chr11	StringTie	exon	64767571	64767646	.	-	.	transcript_id "DNTX_00040815";gene_id "XLOC_005758";exon_number "3"
chr11	StringTie	transcript	64768171	64769669	.	-	.	transcript_id "DNTX_00044523";gene_id "XLOC_005758";oId "Thyroid_00061932";class_code "=";tss_id "TSS24545";gene_name "SF1";cmp_ref "ENST00000489544.1"
chr11	StringTie	exon	64768171	64768286	.	-	.	transcript_id "DNTX_00044523";gene_id "XLOC_005758";exon_number "1"
chr11	StringTie	exon	64769022	64769129	.	-	.	transcript_id "DNTX_00044523";gene_id "XLOC_005758";exon_number "2"
chr11	StringTie	exon	64769223	64769338	.	-	.	transcript_id "DNTX_00044523";gene_id "XLOC_005758";exon_number "3"
chr11	StringTie	exon	64769426	64769669	.	-	.	transcript_id "DNTX_00044523";gene_id "XLOC_005758";exon_number "4"
chr11	StringTie	transcript	64768171	64776626	.	-	.	transcript_id "DNTX_00046673";gene_id "XLOC_005758";oId "Cornea_Adult.Tissue_00126722";class_code "c";tss_id "TSS24529";contained_in "DNTX_00038985";gene_name "SF1";cmp_ref "ENST00000448404.5"
chr11	StringTie	exon	64768171	64768286	.	-	.	transcript_id "DNTX_00046673";gene_id "XLOC_005758";exon_number "1"
chr11	StringTie	exon	64769022	64769129	.	-	.	transcript_id "DNTX_00046673";gene_id "XLOC_005758";exon_number "2"
chr11	StringTie	exon	64769223	64769338	.	-	.	transcript_id "DNTX_00046673";gene_id "XLOC_005758";exon_number "3"
chr11	StringTie	exon	64769426	64769609	.	-	.	transcript_id "DNTX_00046673";gene_id "XLOC_005758";exon_number "4"
chr11	StringTie	exon	64769964	64770053	.	-	.	transcript_id "DNTX_00046673";gene_id "XLOC_005758";exon_number "5"
chr11	StringTie	exon	64770256	64770408	.	-	.	transcript_id "DNTX_00046673";gene_id "XLOC_005758";exon_number "6"
chr11	StringTie	exon	64776498	64776626	.	-	.	transcript_id "DNTX_00046673";gene_id "XLOC_005758";exon_number "7"
chr11	StringTie	transcript	64768171	64776626	.	-	.	transcript_id "DNTX_00038982";gene_id "XLOC_005758";oId "RPE_Fetal.Tissue_00120501";class_code "c";tss_id "TSS24529";contained_in "DNTX_00038984";gene_name "SF1";cmp_ref "ENST00000334944.9"
chr11	StringTie	exon	64768171	64768286	.	-	.	transcript_id "DNTX_00038982";gene_id "XLOC_005758";exon_number "1"
chr11	StringTie	exon	64769022	64769129	.	-	.	transcript_id "DNTX_00038982";gene_id "XLOC_005758";exon_number "2"
chr11	StringTie	exon	64769223	64769338	.	-	.	transcript_id "DNTX_00038982";gene_id "XLOC_005758";exon_number "3"
chr11	StringTie	exon	64769426	64769609	.	-	.	transcript_id "DNTX_00038982";gene_id "XLOC_005758";exon_number "4"
chr11	StringTie	exon	64769964	64770053	.	-	.	transcript_id "DNTX_00038982";gene_id "XLOC_005758";exon_number "5"
chr11	StringTie	exon	64770256	64770408	.	-	.	transcript_id "DNTX_00038982";gene_id "XLOC_005758";exon_number "6"
chr11	StringTie	exon	64773430	64773505	.	-	.	transcript_id "DNTX_00038982";gene_id "XLOC_005758";exon_number "7"
chr11	StringTie	exon	64776498	64776626	.	-	.	transcript_id "DNTX_00038982";gene_id "XLOC_005758";exon_number "8"
chr11	StringTie	transcript	64768171	64777331	.	-	.	transcript_id "DNTX_00038983";gene_id "XLOC_005758";oId "RPE_Fetal.Tissue_00115469";class_code "j";tss_id "TSS24546";contained_in "DNTX_00038979";gene_name "SF1";cmp_ref "ENST00000334944.9"
chr11	StringTie	exon	64768171	64768286	.	-	.	transcript_id "DNTX_00038983";gene_id "XLOC_005758";exon_number "1"
chr11	StringTie	exon	64769022	64769129	.	-	.	transcript_id "DNTX_00038983";gene_id "XLOC_005758";exon_number "2"
chr11	StringTie	exon	64769223	64769338	.	-	.	transcript_id "DNTX_00038983";gene_id "XLOC_005758";exon_number "3"
chr11	StringTie	exon	64769426	64769609	.	-	.	transcript_id "DNTX_00038983";gene_id "XLOC_005758";exon_number "4"
chr11	StringTie	exon	64769964	64770053	.	-	.	transcript_id "DNTX_00038983";gene_id "XLOC_005758";exon_number "5"
chr11	StringTie	exon	64770256	64777331	.	-	.	transcript_id "DNTX_00038983";gene_id "XLOC_005758";exon_number "6"
chr11	StringTie	transcript	64768171	64777992	.	-	.	transcript_id "DNTX_00038984";gene_id "XLOC_005758";oId "RPE_Fetal.Tissue_00120933";class_code "c";tss_id "TSS24533";contained_in "DNTX_00041753";gene_name "SF1";cmp_ref "ENST00000377387.5"
chr11	StringTie	exon	64768171	64768286	.	-	.	transcript_id "DNTX_00038984";gene_id "XLOC_005758";exon_number "1"
chr11	StringTie	exon	64769022	64769129	.	-	.	transcript_id "DNTX_00038984";gene_id "XLOC_005758";exon_number "2"
chr11	StringTie	exon	64769223	64769338	.	-	.	transcript_id "DNTX_00038984";gene_id "XLOC_005758";exon_number "3"
chr11	StringTie	exon	64769426	64769609	.	-	.	transcript_id "DNTX_00038984";gene_id "XLOC_005758";exon_number "4"
chr11	StringTie	exon	64769964	64770053	.	-	.	transcript_id "DNTX_00038984";gene_id "XLOC_005758";exon_number "5"
chr11	StringTie	exon	64770256	64770408	.	-	.	transcript_id "DNTX_00038984";gene_id "XLOC_005758";exon_number "6"
chr11	StringTie	exon	64773430	64773505	.	-	.	transcript_id "DNTX_00038984";gene_id "XLOC_005758";exon_number "7"
chr11	StringTie	exon	64776498	64776626	.	-	.	transcript_id "DNTX_00038984";gene_id "XLOC_005758";exon_number "8"
chr11	StringTie	exon	64777987	64777992	.	-	.	transcript_id "DNTX_00038984";gene_id "XLOC_005758";exon_number "9"
chr11	StringTie	transcript	64768171	64778424	.	-	.	transcript_id "DNTX_00050996";gene_id "XLOC_005758";oId "Retina_Fetal.Tissue_00215203";class_code "n";tss_id "TSS24534";contained_in "DNTX_00037132";gene_name "SF1";cmp_ref "ENST00000334944.9"
chr11	StringTie	exon	64768171	64768286	.	-	.	transcript_id "DNTX_00050996";gene_id "XLOC_005758";exon_number "1"
chr11	StringTie	exon	64769022	64769129	.	-	.	transcript_id "DNTX_00050996";gene_id "XLOC_005758";exon_number "2"
chr11	StringTie	exon	64769223	64769338	.	-	.	transcript_id "DNTX_00050996";gene_id "XLOC_005758";exon_number "3"
chr11	StringTie	exon	64769426	64769609	.	-	.	transcript_id "DNTX_00050996";gene_id "XLOC_005758";exon_number "4"
chr11	StringTie	exon	64769964	64770053	.	-	.	transcript_id "DNTX_00050996";gene_id "XLOC_005758";exon_number "5"
chr11	StringTie	exon	64770256	64776626	.	-	.	transcript_id "DNTX_00050996";gene_id "XLOC_005758";exon_number "6"
chr11	StringTie	exon	64778362	64778424	.	-	.	transcript_id "DNTX_00050996";gene_id "XLOC_005758";exon_number "7"
chr11	StringTie	transcript	64768171	64778767	.	-	.	transcript_id "DNTX_00038986";gene_id "XLOC_005758";oId "RPE_Fetal.Tissue_00114905";class_code "c";tss_id "TSS24547";contained_in "DNTX_00039787";gene_name "SF1";cmp_ref "ENST00000334944.9"
chr11	StringTie	exon	64768171	64768286	.	-	.	transcript_id "DNTX_00038986";gene_id "XLOC_005758";exon_number "1"
chr11	StringTie	exon	64769022	64769129	.	-	.	transcript_id "DNTX_00038986";gene_id "XLOC_005758";exon_number "2"
chr11	StringTie	exon	64769223	64769338	.	-	.	transcript_id "DNTX_00038986";gene_id "XLOC_005758";exon_number "3"
chr11	StringTie	exon	64769426	64769609	.	-	.	transcript_id "DNTX_00038986";gene_id "XLOC_005758";exon_number "4"
chr11	StringTie	exon	64769964	64770053	.	-	.	transcript_id "DNTX_00038986";gene_id "XLOC_005758";exon_number "5"
chr11	StringTie	exon	64770256	64770408	.	-	.	transcript_id "DNTX_00038986";gene_id "XLOC_005758";exon_number "6"
chr11	StringTie	exon	64773430	64773505	.	-	.	transcript_id "DNTX_00038986";gene_id "XLOC_005758";exon_number "7"
chr11	StringTie	exon	64776498	64776626	.	-	.	transcript_id "DNTX_00038986";gene_id "XLOC_005758";exon_number "8"
chr11	StringTie	exon	64778362	64778767	.	-	.	transcript_id "DNTX_00038986";gene_id "XLOC_005758";exon_number "9"
chr11	StringTie	transcript	64768171	64778818	.	-	.	transcript_id "DNTX_00038985";gene_id "XLOC_005758";oId "Cornea_Adult.Tissue_00127460";class_code "c";tss_id "TSS24547";contained_in "DNTX_00040814";gene_name "SF1";cmp_ref "ENST00000448404.5"
chr11	StringTie	exon	64768171	64768286	.	-	.	transcript_id "DNTX_00038985";gene_id "XLOC_005758";exon_number "1"
chr11	StringTie	exon	64769022	64769129	.	-	.	transcript_id "DNTX_00038985";gene_id "XLOC_005758";exon_number "2"
chr11	StringTie	exon	64769223	64769338	.	-	.	transcript_id "DNTX_00038985";gene_id "XLOC_005758";exon_number "3"
chr11	StringTie	exon	64769426	64769609	.	-	.	transcript_id "DNTX_00038985";gene_id "XLOC_005758";exon_number "4"
chr11	StringTie	exon	64769964	64770053	.	-	.	transcript_id "DNTX_00038985";gene_id "XLOC_005758";exon_number "5"
chr11	StringTie	exon	64770256	64770408	.	-	.	transcript_id "DNTX_00038985";gene_id "XLOC_005758";exon_number "6"
chr11	StringTie	exon	64776498	64776626	.	-	.	transcript_id "DNTX_00038985";gene_id "XLOC_005758";exon_number "7"
chr11	StringTie	exon	64778362	64778818	.	-	.	transcript_id "DNTX_00038985";gene_id "XLOC_005758";exon_number "8"
chr11	StringTie	transcript	64769278	64770639	.	-	.	transcript_id "DNTX_00037133";gene_id "XLOC_005758";oId "Pancreas_00057676";class_code "=";tss_id "TSS24548";contained_in "DNTX_00050996";gene_name "SF1";cmp_ref "ENST00000486960.5"
chr11	StringTie	exon	64769278	64769338	.	-	.	transcript_id "DNTX_00037133";gene_id "XLOC_005758";exon_number "1"
chr11	StringTie	exon	64769426	64769609	.	-	.	transcript_id "DNTX_00037133";gene_id "XLOC_005758";exon_number "2"
chr11	StringTie	exon	64769964	64770053	.	-	.	transcript_id "DNTX_00037133";gene_id "XLOC_005758";exon_number "3"
chr11	StringTie	exon	64770256	64770639	.	-	.	transcript_id "DNTX_00037133";gene_id "XLOC_005758";exon_number "4"
chr11	StringTie	transcript	64769542	64771607	.	-	.	transcript_id "DNTX_00037134";gene_id "XLOC_005758";oId "Pancreas_00057677";class_code "=";tss_id "TSS24528";gene_name "SF1";cmp_ref "ENST00000496969.1"
chr11	StringTie	exon	64769542	64769609	.	-	.	transcript_id "DNTX_00037134";gene_id "XLOC_005758";exon_number "1"
chr11	StringTie	exon	64769964	64770053	.	-	.	transcript_id "DNTX_00037134";gene_id "XLOC_005758";exon_number "2"
chr11	StringTie	exon	64770256	64770408	.	-	.	transcript_id "DNTX_00037134";gene_id "XLOC_005758";exon_number "3"
chr11	StringTie	exon	64771464	64771607	.	-	.	transcript_id "DNTX_00037134";gene_id "XLOC_005758";exon_number "4"
chr11	StringTie	transcript	64770278	64778542	.	-	.	transcript_id "DNTX_00038987";gene_id "XLOC_005758";oId "RPE_Fetal.Tissue_00114906";class_code "=";tss_id "TSS24534";gene_name "SF1";cmp_ref "ENST00000633899.1"
chr11	StringTie	exon	64770278	64770408	.	-	.	transcript_id "DNTX_00038987";gene_id "XLOC_005758";exon_number "1"
chr11	StringTie	exon	64771464	64771537	.	-	.	transcript_id "DNTX_00038987";gene_id "XLOC_005758";exon_number "2"
chr11	StringTie	exon	64773430	64773505	.	-	.	transcript_id "DNTX_00038987";gene_id "XLOC_005758";exon_number "3"
chr11	StringTie	exon	64776498	64776626	.	-	.	transcript_id "DNTX_00038987";gene_id "XLOC_005758";exon_number "4"
chr11	StringTie	exon	64778362	64778542	.	-	.	transcript_id "DNTX_00038987";gene_id "XLOC_005758";exon_number "5"
chr11	StringTie	transcript	64773023	64778504	.	-	.	transcript_id "DNTX_00037135";gene_id "XLOC_005758";oId "Pancreas_00057680";class_code "=";tss_id "TSS24534";contained_in "DNTX_00037127";gene_name "SF1";cmp_ref "ENST00000482693.1"
chr11	StringTie	exon	64773023	64773505	.	-	.	transcript_id "DNTX_00037135";gene_id "XLOC_005758";exon_number "1"
chr11	StringTie	exon	64776498	64776626	.	-	.	transcript_id "DNTX_00037135";gene_id "XLOC_005758";exon_number "2"
chr11	StringTie	exon	64778362	64778504	.	-	.	transcript_id "DNTX_00037135";gene_id "XLOC_005758";exon_number "3"
chr11	StringTie	transcript	64776046	64778037	.	-	.	transcript_id "DNTX_00037136";gene_id "XLOC_005758";oId "Pancreas_00057681";class_code "=";tss_id "TSS24533";contained_in "DNTX_00050995";gene_name "SF1";cmp_ref "ENST00000472725.5"
chr11	StringTie	exon	64776046	64776626	.	-	.	transcript_id "DNTX_00037136";gene_id "XLOC_005758";exon_number "1"
chr11	StringTie	exon	64777987	64778037	.	-	.	transcript_id "DNTX_00037136";gene_id "XLOC_005758";exon_number "2"
chr11	StringTie	transcript	64776046	64778763	.	-	.	transcript_id "DNTX_00037137";gene_id "XLOC_005758";oId "Pancreas_00057682";class_code "=";tss_id "TSS24547";contained_in "DNTX_00037132";gene_name "SF1";cmp_ref "ENST00000463343.1"
chr11	StringTie	exon	64776046	64776626	.	-	.	transcript_id "DNTX_00037137";gene_id "XLOC_005758";exon_number "1"
chr11	StringTie	exon	64778362	64778763	.	-	.	transcript_id "DNTX_00037137";gene_id "XLOC_005758";exon_number "2"
chr11	StringTie	transcript	64784914	64803241	.	-	.	transcript_id "DNTX_00037138";gene_id "XLOC_005759";oId "Pancreas_00057683";class_code "=";tss_id "TSS24549";gene_name "MAP4K2";cmp_ref "ENST00000294066.6"
chr11	StringTie	exon	64784914	64789624	.	-	.	transcript_id "DNTX_00037138";gene_id "XLOC_005759";exon_number "1"
chr11	StringTie	exon	64789730	64789785	.	-	.	transcript_id "DNTX_00037138";gene_id "XLOC_005759";exon_number "2"
chr11	StringTie	exon	64789889	64789959	.	-	.	transcript_id "DNTX_00037138";gene_id "XLOC_005759";exon_number "3"
chr11	StringTie	exon	64790188	64790274	.	-	.	transcript_id "DNTX_00037138";gene_id "XLOC_005759";exon_number "4"
chr11	StringTie	exon	64790394	64790462	.	-	.	transcript_id "DNTX_00037138";gene_id "XLOC_005759";exon_number "5"
chr11	StringTie	exon	64791909	64792086	.	-	.	transcript_id "DNTX_00037138";gene_id "XLOC_005759";exon_number "6"
chr11	StringTie	exon	64792172	64792275	.	-	.	transcript_id "DNTX_00037138";gene_id "XLOC_005759";exon_number "7"
chr11	StringTie	exon	64792364	64792422	.	-	.	transcript_id "DNTX_00037138";gene_id "XLOC_005759";exon_number "8"
chr11	StringTie	exon	64796273	64796390	.	-	.	transcript_id "DNTX_00037138";gene_id "XLOC_005759";exon_number "9"
chr11	StringTie	exon	64796493	64796553	.	-	.	transcript_id "DNTX_00037138";gene_id "XLOC_005759";exon_number "10"
chr11	StringTie	exon	64796634	64796713	.	-	.	transcript_id "DNTX_00037138";gene_id "XLOC_005759";exon_number "11"
chr11	StringTie	exon	64796809	64796893	.	-	.	transcript_id "DNTX_00037138";gene_id "XLOC_005759";exon_number "12"
chr11	StringTie	exon	64796982	64797023	.	-	.	transcript_id "DNTX_00037138";gene_id "XLOC_005759";exon_number "13"
chr11	StringTie	exon	64797104	64797192	.	-	.	transcript_id "DNTX_00037138";gene_id "XLOC_005759";exon_number "14"
chr11	StringTie	exon	64797275	64797380	.	-	.	transcript_id "DNTX_00037138";gene_id "XLOC_005759";exon_number "15"
chr11	StringTie	exon	64797501	64797534	.	-	.	transcript_id "DNTX_00037138";gene_id "XLOC_005759";exon_number "16"
chr11	StringTie	exon	64797626	64797664	.	-	.	transcript_id "DNTX_00037138";gene_id "XLOC_005759";exon_number "17"
chr11	StringTie	exon	64798794	64798837	.	-	.	transcript_id "DNTX_00037138";gene_id "XLOC_005759";exon_number "18"
chr11	StringTie	exon	64799421	64799479	.	-	.	transcript_id "DNTX_00037138";gene_id "XLOC_005759";exon_number "19"
chr11	StringTie	exon	64799605	64799683	.	-	.	transcript_id "DNTX_00037138";gene_id "XLOC_005759";exon_number "20"
chr11	StringTie	exon	64800109	64800216	.	-	.	transcript_id "DNTX_00037138";gene_id "XLOC_005759";exon_number "21"
chr11	StringTie	exon	64800311	64800392	.	-	.	transcript_id "DNTX_00037138";gene_id "XLOC_005759";exon_number "22"
chr11	StringTie	exon	64800764	64800826	.	-	.	transcript_id "DNTX_00037138";gene_id "XLOC_005759";exon_number "23"
chr11	StringTie	exon	64800900	64801031	.	-	.	transcript_id "DNTX_00037138";gene_id "XLOC_005759";exon_number "24"
chr11	StringTie	exon	64801111	64801183	.	-	.	transcript_id "DNTX_00037138";gene_id "XLOC_005759";exon_number "25"
chr11	StringTie	exon	64801579	64801621	.	-	.	transcript_id "DNTX_00037138";gene_id "XLOC_005759";exon_number "26"
chr11	StringTie	exon	64801710	64801757	.	-	.	transcript_id "DNTX_00037138";gene_id "XLOC_005759";exon_number "27"
chr11	StringTie	exon	64802066	64802121	.	-	.	transcript_id "DNTX_00037138";gene_id "XLOC_005759";exon_number "28"
chr11	StringTie	exon	64802419	64802483	.	-	.	transcript_id "DNTX_00037138";gene_id "XLOC_005759";exon_number "29"
chr11	StringTie	exon	64802563	64802653	.	-	.	transcript_id "DNTX_00037138";gene_id "XLOC_005759";exon_number "30"
chr11	StringTie	exon	64802885	64802942	.	-	.	transcript_id "DNTX_00037138";gene_id "XLOC_005759";exon_number "31"
chr11	StringTie	exon	64803054	64803241	.	-	.	transcript_id "DNTX_00037138";gene_id "XLOC_005759";exon_number "32"
chr11	StringTie	transcript	64784965	64803205	.	-	.	transcript_id "DNTX_00047596";gene_id "XLOC_005759";oId "Cornea_Fetal.Tissue_00030101";class_code "m";tss_id "TSS24549";gene_name "MAP4K2";cmp_ref "ENST00000294066.6"
chr11	StringTie	exon	64784965	64789624	.	-	.	transcript_id "DNTX_00047596";gene_id "XLOC_005759";exon_number "1"
chr11	StringTie	exon	64789730	64789785	.	-	.	transcript_id "DNTX_00047596";gene_id "XLOC_005759";exon_number "2"
chr11	StringTie	exon	64789889	64789959	.	-	.	transcript_id "DNTX_00047596";gene_id "XLOC_005759";exon_number "3"
chr11	StringTie	exon	64790188	64790274	.	-	.	transcript_id "DNTX_00047596";gene_id "XLOC_005759";exon_number "4"
chr11	StringTie	exon	64790394	64790462	.	-	.	transcript_id "DNTX_00047596";gene_id "XLOC_005759";exon_number "5"
chr11	StringTie	exon	64791909	64792275	.	-	.	transcript_id "DNTX_00047596";gene_id "XLOC_005759";exon_number "6"
chr11	StringTie	exon	64792364	64792422	.	-	.	transcript_id "DNTX_00047596";gene_id "XLOC_005759";exon_number "7"
chr11	StringTie	exon	64796273	64796390	.	-	.	transcript_id "DNTX_00047596";gene_id "XLOC_005759";exon_number "8"
chr11	StringTie	exon	64796493	64796553	.	-	.	transcript_id "DNTX_00047596";gene_id "XLOC_005759";exon_number "9"
chr11	StringTie	exon	64796634	64796713	.	-	.	transcript_id "DNTX_00047596";gene_id "XLOC_005759";exon_number "10"
chr11	StringTie	exon	64796809	64796893	.	-	.	transcript_id "DNTX_00047596";gene_id "XLOC_005759";exon_number "11"
chr11	StringTie	exon	64796982	64797023	.	-	.	transcript_id "DNTX_00047596";gene_id "XLOC_005759";exon_number "12"
chr11	StringTie	exon	64797104	64797192	.	-	.	transcript_id "DNTX_00047596";gene_id "XLOC_005759";exon_number "13"
chr11	StringTie	exon	64797275	64797380	.	-	.	transcript_id "DNTX_00047596";gene_id "XLOC_005759";exon_number "14"
chr11	StringTie	exon	64797501	64797534	.	-	.	transcript_id "DNTX_00047596";gene_id "XLOC_005759";exon_number "15"
chr11	StringTie	exon	64797626	64797664	.	-	.	transcript_id "DNTX_00047596";gene_id "XLOC_005759";exon_number "16"
chr11	StringTie	exon	64798794	64798837	.	-	.	transcript_id "DNTX_00047596";gene_id "XLOC_005759";exon_number "17"
chr11	StringTie	exon	64799421	64799479	.	-	.	transcript_id "DNTX_00047596";gene_id "XLOC_005759";exon_number "18"
chr11	StringTie	exon	64799605	64799683	.	-	.	transcript_id "DNTX_00047596";gene_id "XLOC_005759";exon_number "19"
chr11	StringTie	exon	64800109	64800216	.	-	.	transcript_id "DNTX_00047596";gene_id "XLOC_005759";exon_number "20"
chr11	StringTie	exon	64800311	64800392	.	-	.	transcript_id "DNTX_00047596";gene_id "XLOC_005759";exon_number "21"
chr11	StringTie	exon	64800764	64800826	.	-	.	transcript_id "DNTX_00047596";gene_id "XLOC_005759";exon_number "22"
chr11	StringTie	exon	64800900	64801031	.	-	.	transcript_id "DNTX_00047596";gene_id "XLOC_005759";exon_number "23"
chr11	StringTie	exon	64801111	64801183	.	-	.	transcript_id "DNTX_00047596";gene_id "XLOC_005759";exon_number "24"
chr11	StringTie	exon	64801579	64801621	.	-	.	transcript_id "DNTX_00047596";gene_id "XLOC_005759";exon_number "25"
chr11	StringTie	exon	64801710	64801757	.	-	.	transcript_id "DNTX_00047596";gene_id "XLOC_005759";exon_number "26"
chr11	StringTie	exon	64802066	64802121	.	-	.	transcript_id "DNTX_00047596";gene_id "XLOC_005759";exon_number "27"
chr11	StringTie	exon	64802419	64802483	.	-	.	transcript_id "DNTX_00047596";gene_id "XLOC_005759";exon_number "28"
chr11	StringTie	exon	64802563	64802653	.	-	.	transcript_id "DNTX_00047596";gene_id "XLOC_005759";exon_number "29"
chr11	StringTie	exon	64802885	64803205	.	-	.	transcript_id "DNTX_00047596";gene_id "XLOC_005759";exon_number "30"
chr11	StringTie	transcript	64789137	64803208	.	-	.	transcript_id "DNTX_00047597";gene_id "XLOC_005759";oId "Cornea_Fetal.Tissue_00026913";class_code "m";tss_id "TSS24549";gene_name "MAP4K2";cmp_ref "ENST00000294066.6"
chr11	StringTie	exon	64789137	64789624	.	-	.	transcript_id "DNTX_00047597";gene_id "XLOC_005759";exon_number "1"
chr11	StringTie	exon	64789730	64789785	.	-	.	transcript_id "DNTX_00047597";gene_id "XLOC_005759";exon_number "2"
chr11	StringTie	exon	64789889	64789959	.	-	.	transcript_id "DNTX_00047597";gene_id "XLOC_005759";exon_number "3"
chr11	StringTie	exon	64790188	64790274	.	-	.	transcript_id "DNTX_00047597";gene_id "XLOC_005759";exon_number "4"
chr11	StringTie	exon	64790394	64790462	.	-	.	transcript_id "DNTX_00047597";gene_id "XLOC_005759";exon_number "5"
chr11	StringTie	exon	64791909	64792086	.	-	.	transcript_id "DNTX_00047597";gene_id "XLOC_005759";exon_number "6"
chr11	StringTie	exon	64792172	64792275	.	-	.	transcript_id "DNTX_00047597";gene_id "XLOC_005759";exon_number "7"
chr11	StringTie	exon	64792364	64792422	.	-	.	transcript_id "DNTX_00047597";gene_id "XLOC_005759";exon_number "8"
chr11	StringTie	exon	64796273	64796390	.	-	.	transcript_id "DNTX_00047597";gene_id "XLOC_005759";exon_number "9"
chr11	StringTie	exon	64796493	64796553	.	-	.	transcript_id "DNTX_00047597";gene_id "XLOC_005759";exon_number "10"
chr11	StringTie	exon	64796634	64796713	.	-	.	transcript_id "DNTX_00047597";gene_id "XLOC_005759";exon_number "11"
chr11	StringTie	exon	64796809	64796893	.	-	.	transcript_id "DNTX_00047597";gene_id "XLOC_005759";exon_number "12"
chr11	StringTie	exon	64796982	64797023	.	-	.	transcript_id "DNTX_00047597";gene_id "XLOC_005759";exon_number "13"
chr11	StringTie	exon	64797104	64797192	.	-	.	transcript_id "DNTX_00047597";gene_id "XLOC_005759";exon_number "14"
chr11	StringTie	exon	64797275	64797380	.	-	.	transcript_id "DNTX_00047597";gene_id "XLOC_005759";exon_number "15"
chr11	StringTie	exon	64797501	64797534	.	-	.	transcript_id "DNTX_00047597";gene_id "XLOC_005759";exon_number "16"
chr11	StringTie	exon	64797626	64797664	.	-	.	transcript_id "DNTX_00047597";gene_id "XLOC_005759";exon_number "17"
chr11	StringTie	exon	64798794	64798837	.	-	.	transcript_id "DNTX_00047597";gene_id "XLOC_005759";exon_number "18"
chr11	StringTie	exon	64799421	64799479	.	-	.	transcript_id "DNTX_00047597";gene_id "XLOC_005759";exon_number "19"
chr11	StringTie	exon	64799605	64799683	.	-	.	transcript_id "DNTX_00047597";gene_id "XLOC_005759";exon_number "20"
chr11	StringTie	exon	64800109	64800216	.	-	.	transcript_id "DNTX_00047597";gene_id "XLOC_005759";exon_number "21"
chr11	StringTie	exon	64800311	64800392	.	-	.	transcript_id "DNTX_00047597";gene_id "XLOC_005759";exon_number "22"
chr11	StringTie	exon	64800764	64800826	.	-	.	transcript_id "DNTX_00047597";gene_id "XLOC_005759";exon_number "23"
chr11	StringTie	exon	64800900	64801031	.	-	.	transcript_id "DNTX_00047597";gene_id "XLOC_005759";exon_number "24"
chr11	StringTie	exon	64801111	64801183	.	-	.	transcript_id "DNTX_00047597";gene_id "XLOC_005759";exon_number "25"
chr11	StringTie	exon	64801579	64801621	.	-	.	transcript_id "DNTX_00047597";gene_id "XLOC_005759";exon_number "26"
chr11	StringTie	exon	64801710	64801757	.	-	.	transcript_id "DNTX_00047597";gene_id "XLOC_005759";exon_number "27"
chr11	StringTie	exon	64802066	64802121	.	-	.	transcript_id "DNTX_00047597";gene_id "XLOC_005759";exon_number "28"
chr11	StringTie	exon	64802419	64802483	.	-	.	transcript_id "DNTX_00047597";gene_id "XLOC_005759";exon_number "29"
chr11	StringTie	exon	64802563	64802653	.	-	.	transcript_id "DNTX_00047597";gene_id "XLOC_005759";exon_number "30"
chr11	StringTie	exon	64802885	64803208	.	-	.	transcript_id "DNTX_00047597";gene_id "XLOC_005759";exon_number "31"
chr11	StringTie	transcript	64789889	64799659	.	-	.	transcript_id "DNTX_00047598";gene_id "XLOC_005759";oId "Cornea_Fetal.Tissue_00024837";class_code "=";tss_id "TSS24550";gene_name "MAP4K2";cmp_ref "ENST00000489952.5"
chr11	StringTie	exon	64789889	64789959	.	-	.	transcript_id "DNTX_00047598";gene_id "XLOC_005759";exon_number "1"
chr11	StringTie	exon	64790188	64790274	.	-	.	transcript_id "DNTX_00047598";gene_id "XLOC_005759";exon_number "2"
chr11	StringTie	exon	64790394	64790462	.	-	.	transcript_id "DNTX_00047598";gene_id "XLOC_005759";exon_number "3"
chr11	StringTie	exon	64791909	64792086	.	-	.	transcript_id "DNTX_00047598";gene_id "XLOC_005759";exon_number "4"
chr11	StringTie	exon	64792172	64792422	.	-	.	transcript_id "DNTX_00047598";gene_id "XLOC_005759";exon_number "5"
chr11	StringTie	exon	64796273	64796390	.	-	.	transcript_id "DNTX_00047598";gene_id "XLOC_005759";exon_number "6"
chr11	StringTie	exon	64796493	64796553	.	-	.	transcript_id "DNTX_00047598";gene_id "XLOC_005759";exon_number "7"
chr11	StringTie	exon	64796634	64796713	.	-	.	transcript_id "DNTX_00047598";gene_id "XLOC_005759";exon_number "8"
chr11	StringTie	exon	64796809	64796893	.	-	.	transcript_id "DNTX_00047598";gene_id "XLOC_005759";exon_number "9"
chr11	StringTie	exon	64796982	64797023	.	-	.	transcript_id "DNTX_00047598";gene_id "XLOC_005759";exon_number "10"
chr11	StringTie	exon	64797104	64797192	.	-	.	transcript_id "DNTX_00047598";gene_id "XLOC_005759";exon_number "11"
chr11	StringTie	exon	64797275	64797380	.	-	.	transcript_id "DNTX_00047598";gene_id "XLOC_005759";exon_number "12"
chr11	StringTie	exon	64797501	64797534	.	-	.	transcript_id "DNTX_00047598";gene_id "XLOC_005759";exon_number "13"
chr11	StringTie	exon	64797626	64797664	.	-	.	transcript_id "DNTX_00047598";gene_id "XLOC_005759";exon_number "14"
chr11	StringTie	exon	64798794	64798837	.	-	.	transcript_id "DNTX_00047598";gene_id "XLOC_005759";exon_number "15"
chr11	StringTie	exon	64799421	64799479	.	-	.	transcript_id "DNTX_00047598";gene_id "XLOC_005759";exon_number "16"
chr11	StringTie	exon	64799605	64799659	.	-	.	transcript_id "DNTX_00047598";gene_id "XLOC_005759";exon_number "17"
chr11	StringTie	transcript	64803298	64806368	.	-	.	transcript_id "DNTX_00037139";gene_id "XLOC_005760";oId "Retina_Adult.Tissue_00204693";class_code "c";tss_id "TSS24552";gene_name "MEN1";cmp_ref "ENST00000394376.5"
chr11	StringTie	exon	64803298	64804816	.	-	.	transcript_id "DNTX_00037139";gene_id "XLOC_005760";exon_number "1"
chr11	StringTie	exon	64805034	64805198	.	-	.	transcript_id "DNTX_00037139";gene_id "XLOC_005760";exon_number "2"
chr11	StringTie	exon	64805635	64805770	.	-	.	transcript_id "DNTX_00037139";gene_id "XLOC_005760";exon_number "3"
chr11	StringTie	exon	64806232	64806368	.	-	.	transcript_id "DNTX_00037139";gene_id "XLOC_005760";exon_number "4"
chr11	StringTie	transcript	64803391	64810558	.	-	.	transcript_id "DNTX_00047599";gene_id "XLOC_005760";oId "Cells-Transformedfibroblasts_00053205";class_code "j";tss_id "TSS24553";gene_name "MEN1";cmp_ref "ENST00000394376.5"
chr11	StringTie	exon	64803391	64804816	.	-	.	transcript_id "DNTX_00047599";gene_id "XLOC_005760";exon_number "1"
chr11	StringTie	exon	64805034	64805198	.	-	.	transcript_id "DNTX_00047599";gene_id "XLOC_005760";exon_number "2"
chr11	StringTie	exon	64805635	64805770	.	-	.	transcript_id "DNTX_00047599";gene_id "XLOC_005760";exon_number "3"
chr11	StringTie	exon	64806232	64806368	.	-	.	transcript_id "DNTX_00047599";gene_id "XLOC_005760";exon_number "4"
chr11	StringTie	exon	64807011	64807098	.	-	.	transcript_id "DNTX_00047599";gene_id "XLOC_005760";exon_number "5"
chr11	StringTie	exon	64807179	64807219	.	-	.	transcript_id "DNTX_00047599";gene_id "XLOC_005760";exon_number "6"
chr11	StringTie	exon	64807552	64807680	.	-	.	transcript_id "DNTX_00047599";gene_id "XLOC_005760";exon_number "7"
chr11	StringTie	exon	64807891	64808099	.	-	.	transcript_id "DNTX_00047599";gene_id "XLOC_005760";exon_number "8"
chr11	StringTie	exon	64809665	64810132	.	-	.	transcript_id "DNTX_00047599";gene_id "XLOC_005760";exon_number "9"
chr11	StringTie	exon	64810514	64810558	.	-	.	transcript_id "DNTX_00047599";gene_id "XLOC_005760";exon_number "10"
chr11	StringTie	transcript	64803516	64805214	.	-	.	transcript_id "DNTX_00038988";gene_id "XLOC_005760";oId "Retina_Fetal.Tissue_00222215";class_code "j";tss_id "TSS24554";gene_name "MEN1";cmp_ref "ENST00000394376.5"
chr11	StringTie	exon	64803516	64804816	.	-	.	transcript_id "DNTX_00038988";gene_id "XLOC_005760";exon_number "1"
chr11	StringTie	exon	64805034	64805214	.	-	.	transcript_id "DNTX_00038988";gene_id "XLOC_005760";exon_number "2"
chr11	StringTie	transcript	64803516	64810558	.	-	.	transcript_id "DNTX_00039788";gene_id "XLOC_005760";oId "ESC_Stem.Cell.Line_00062164";class_code "=";tss_id "TSS24553";gene_name "MEN1";cmp_ref "ENST00000377321.5"
chr11	StringTie	exon	64803516	64804816	.	-	.	transcript_id "DNTX_00039788";gene_id "XLOC_005760";exon_number "1"
chr11	StringTie	exon	64805034	64805198	.	-	.	transcript_id "DNTX_00039788";gene_id "XLOC_005760";exon_number "2"
chr11	StringTie	exon	64805635	64805770	.	-	.	transcript_id "DNTX_00039788";gene_id "XLOC_005760";exon_number "3"
chr11	StringTie	exon	64806232	64806368	.	-	.	transcript_id "DNTX_00039788";gene_id "XLOC_005760";exon_number "4"
chr11	StringTie	exon	64807011	64807098	.	-	.	transcript_id "DNTX_00039788";gene_id "XLOC_005760";exon_number "5"
chr11	StringTie	exon	64807179	64807219	.	-	.	transcript_id "DNTX_00039788";gene_id "XLOC_005760";exon_number "6"
chr11	StringTie	exon	64807552	64807680	.	-	.	transcript_id "DNTX_00039788";gene_id "XLOC_005760";exon_number "7"
chr11	StringTie	exon	64807996	64808099	.	-	.	transcript_id "DNTX_00039788";gene_id "XLOC_005760";exon_number "8"
chr11	StringTie	exon	64809665	64810132	.	-	.	transcript_id "DNTX_00039788";gene_id "XLOC_005760";exon_number "9"
chr11	StringTie	exon	64810514	64810558	.	-	.	transcript_id "DNTX_00039788";gene_id "XLOC_005760";exon_number "10"
chr11	StringTie	transcript	64803516	64810608	.	-	.	transcript_id "DNTX_00037140";gene_id "XLOC_005760";oId "Pancreas_00057690";class_code "=";tss_id "TSS24553";gene_name "MEN1";cmp_ref "ENST00000377326.7"
chr11	StringTie	exon	64803516	64804816	.	-	.	transcript_id "DNTX_00037140";gene_id "XLOC_005760";exon_number "1"
chr11	StringTie	exon	64805034	64805198	.	-	.	transcript_id "DNTX_00037140";gene_id "XLOC_005760";exon_number "2"
chr11	StringTie	exon	64805635	64805770	.	-	.	transcript_id "DNTX_00037140";gene_id "XLOC_005760";exon_number "3"
chr11	StringTie	exon	64806232	64806368	.	-	.	transcript_id "DNTX_00037140";gene_id "XLOC_005760";exon_number "4"
chr11	StringTie	exon	64807011	64807098	.	-	.	transcript_id "DNTX_00037140";gene_id "XLOC_005760";exon_number "5"
chr11	StringTie	exon	64807179	64807219	.	-	.	transcript_id "DNTX_00037140";gene_id "XLOC_005760";exon_number "6"
chr11	StringTie	exon	64807552	64807680	.	-	.	transcript_id "DNTX_00037140";gene_id "XLOC_005760";exon_number "7"
chr11	StringTie	exon	64807891	64808099	.	-	.	transcript_id "DNTX_00037140";gene_id "XLOC_005760";exon_number "8"
chr11	StringTie	exon	64809665	64810608	.	-	.	transcript_id "DNTX_00037140";gene_id "XLOC_005760";exon_number "9"
chr11	StringTie	transcript	64803516	64810741	.	-	.	transcript_id "DNTX_00037141";gene_id "XLOC_005760";oId "Pancreas_00057691";class_code "=";tss_id "TSS24555";gene_name "MEN1";cmp_ref "ENST00000315422.8"
chr11	StringTie	exon	64803516	64804816	.	-	.	transcript_id "DNTX_00037141";gene_id "XLOC_005760";exon_number "1"
chr11	StringTie	exon	64805034	64805198	.	-	.	transcript_id "DNTX_00037141";gene_id "XLOC_005760";exon_number "2"
chr11	StringTie	exon	64805635	64805770	.	-	.	transcript_id "DNTX_00037141";gene_id "XLOC_005760";exon_number "3"
chr11	StringTie	exon	64806232	64806368	.	-	.	transcript_id "DNTX_00037141";gene_id "XLOC_005760";exon_number "4"
chr11	StringTie	exon	64807011	64807098	.	-	.	transcript_id "DNTX_00037141";gene_id "XLOC_005760";exon_number "5"
chr11	StringTie	exon	64807179	64807219	.	-	.	transcript_id "DNTX_00037141";gene_id "XLOC_005760";exon_number "6"
chr11	StringTie	exon	64807552	64807680	.	-	.	transcript_id "DNTX_00037141";gene_id "XLOC_005760";exon_number "7"
chr11	StringTie	exon	64807891	64808099	.	-	.	transcript_id "DNTX_00037141";gene_id "XLOC_005760";exon_number "8"
chr11	StringTie	exon	64809665	64810132	.	-	.	transcript_id "DNTX_00037141";gene_id "XLOC_005760";exon_number "9"
chr11	StringTie	exon	64810268	64810741	.	-	.	transcript_id "DNTX_00037141";gene_id "XLOC_005760";exon_number "10"
chr11	StringTie	transcript	64803524	64810741	.	-	.	transcript_id "DNTX_00042471";gene_id "XLOC_005760";oId "Lung_00070670";class_code "=";tss_id "TSS24555";gene_name "MEN1";cmp_ref "ENST00000394374.6"
chr11	StringTie	exon	64803524	64804816	.	-	.	transcript_id "DNTX_00042471";gene_id "XLOC_005760";exon_number "1"
chr11	StringTie	exon	64805034	64805198	.	-	.	transcript_id "DNTX_00042471";gene_id "XLOC_005760";exon_number "2"
chr11	StringTie	exon	64805635	64805770	.	-	.	transcript_id "DNTX_00042471";gene_id "XLOC_005760";exon_number "3"
chr11	StringTie	exon	64806232	64806368	.	-	.	transcript_id "DNTX_00042471";gene_id "XLOC_005760";exon_number "4"
chr11	StringTie	exon	64807011	64807098	.	-	.	transcript_id "DNTX_00042471";gene_id "XLOC_005760";exon_number "5"
chr11	StringTie	exon	64807179	64807219	.	-	.	transcript_id "DNTX_00042471";gene_id "XLOC_005760";exon_number "6"
chr11	StringTie	exon	64807552	64807680	.	-	.	transcript_id "DNTX_00042471";gene_id "XLOC_005760";exon_number "7"
chr11	StringTie	exon	64807891	64808099	.	-	.	transcript_id "DNTX_00042471";gene_id "XLOC_005760";exon_number "8"
chr11	StringTie	exon	64809650	64810132	.	-	.	transcript_id "DNTX_00042471";gene_id "XLOC_005760";exon_number "9"
chr11	StringTie	exon	64810268	64810741	.	-	.	transcript_id "DNTX_00042471";gene_id "XLOC_005760";exon_number "10"
chr11	StringTie	transcript	64803556	64804669	.	-	.	transcript_id "DNTX_00038989";gene_id "XLOC_005760";oId "Cornea_Adult.Tissue_00125818";class_code "c";tss_id "TSS24556";contained_in "DNTX_00042471";gene_name "MEN1";cmp_ref "ENST00000394376.5"
chr11	StringTie	exon	64803556	64804669	.	-	.	transcript_id "DNTX_00038989";gene_id "XLOC_005760";exon_number "1"
chr11	StringTie	transcript	64804334	64810132	.	-	.	transcript_id "DNTX_00038990";gene_id "XLOC_005760";oId "RPE_Fetal.Tissue_00113155";class_code "=";tss_id "TSS24551";contained_in "DNTX_00042471";gene_name "MEN1";cmp_ref "ENST00000377313.5"
chr11	StringTie	exon	64804334	64804816	.	-	.	transcript_id "DNTX_00038990";gene_id "XLOC_005760";exon_number "1"
chr11	StringTie	exon	64805034	64805198	.	-	.	transcript_id "DNTX_00038990";gene_id "XLOC_005760";exon_number "2"
chr11	StringTie	exon	64805635	64805770	.	-	.	transcript_id "DNTX_00038990";gene_id "XLOC_005760";exon_number "3"
chr11	StringTie	exon	64806232	64806368	.	-	.	transcript_id "DNTX_00038990";gene_id "XLOC_005760";exon_number "4"
chr11	StringTie	exon	64807011	64807098	.	-	.	transcript_id "DNTX_00038990";gene_id "XLOC_005760";exon_number "5"
chr11	StringTie	exon	64807179	64807219	.	-	.	transcript_id "DNTX_00038990";gene_id "XLOC_005760";exon_number "6"
chr11	StringTie	exon	64807552	64807680	.	-	.	transcript_id "DNTX_00038990";gene_id "XLOC_005760";exon_number "7"
chr11	StringTie	exon	64807891	64808099	.	-	.	transcript_id "DNTX_00038990";gene_id "XLOC_005760";exon_number "8"
chr11	StringTie	exon	64809650	64810132	.	-	.	transcript_id "DNTX_00038990";gene_id "XLOC_005760";exon_number "9"
chr11	StringTie	transcript	64804375	64806368	.	-	.	transcript_id "DNTX_00037142";gene_id "XLOC_005760";oId "Pancreas_00057695";class_code "=";tss_id "TSS24552";contained_in "DNTX_00048265";gene_name "MEN1";cmp_ref "ENST00000478548.1"
chr11	StringTie	exon	64804375	64804816	.	-	.	transcript_id "DNTX_00037142";gene_id "XLOC_005760";exon_number "1"
chr11	StringTie	exon	64805034	64805198	.	-	.	transcript_id "DNTX_00037142";gene_id "XLOC_005760";exon_number "2"
chr11	StringTie	exon	64805635	64806368	.	-	.	transcript_id "DNTX_00037142";gene_id "XLOC_005760";exon_number "3"
chr11	StringTie	transcript	64805040	64810499	.	-	.	transcript_id "DNTX_00050997";gene_id "XLOC_005760";oId "Retina_Fetal.Tissue_00200193";class_code "c";tss_id "TSS24553";contained_in "DNTX_00037140";gene_name "MEN1";cmp_ref "ENST00000377326.7"
chr11	StringTie	exon	64805040	64805198	.	-	.	transcript_id "DNTX_00050997";gene_id "XLOC_005760";exon_number "1"
chr11	StringTie	exon	64805635	64805770	.	-	.	transcript_id "DNTX_00050997";gene_id "XLOC_005760";exon_number "2"
chr11	StringTie	exon	64806232	64806368	.	-	.	transcript_id "DNTX_00050997";gene_id "XLOC_005760";exon_number "3"
chr11	StringTie	exon	64807011	64807098	.	-	.	transcript_id "DNTX_00050997";gene_id "XLOC_005760";exon_number "4"
chr11	StringTie	exon	64807179	64807219	.	-	.	transcript_id "DNTX_00050997";gene_id "XLOC_005760";exon_number "5"
chr11	StringTie	exon	64807552	64807680	.	-	.	transcript_id "DNTX_00050997";gene_id "XLOC_005760";exon_number "6"
chr11	StringTie	exon	64807891	64808099	.	-	.	transcript_id "DNTX_00050997";gene_id "XLOC_005760";exon_number "7"
chr11	StringTie	exon	64809665	64810499	.	-	.	transcript_id "DNTX_00050997";gene_id "XLOC_005760";exon_number "8"
chr11	StringTie	transcript	64805666	64810090	.	-	.	transcript_id "DNTX_00038991";gene_id "XLOC_005760";oId "RPE_Fetal.Tissue_00109860";class_code "c";tss_id "TSS24551";contained_in "DNTX_00050997";gene_name "MEN1";cmp_ref "ENST00000315422.8"
chr11	StringTie	exon	64805666	64805770	.	-	.	transcript_id "DNTX_00038991";gene_id "XLOC_005760";exon_number "1"
chr11	StringTie	exon	64806232	64806368	.	-	.	transcript_id "DNTX_00038991";gene_id "XLOC_005760";exon_number "2"
chr11	StringTie	exon	64807011	64807098	.	-	.	transcript_id "DNTX_00038991";gene_id "XLOC_005760";exon_number "3"
chr11	StringTie	exon	64807179	64807219	.	-	.	transcript_id "DNTX_00038991";gene_id "XLOC_005760";exon_number "4"
chr11	StringTie	exon	64807552	64807680	.	-	.	transcript_id "DNTX_00038991";gene_id "XLOC_005760";exon_number "5"
chr11	StringTie	exon	64807891	64808099	.	-	.	transcript_id "DNTX_00038991";gene_id "XLOC_005760";exon_number "6"
chr11	StringTie	exon	64809665	64810090	.	-	.	transcript_id "DNTX_00038991";gene_id "XLOC_005760";exon_number "7"
chr11	StringTie	transcript	64805715	64807980	.	-	.	transcript_id "DNTX_00046674";gene_id "XLOC_005760";oId "Cornea_Adult.Tissue_00124906";class_code "c";tss_id "TSS24557";contained_in "DNTX_00038991";gene_name "MEN1";cmp_ref "ENST00000394376.5"
chr11	StringTie	exon	64805715	64805770	.	-	.	transcript_id "DNTX_00046674";gene_id "XLOC_005760";exon_number "1"
chr11	StringTie	exon	64806232	64806368	.	-	.	transcript_id "DNTX_00046674";gene_id "XLOC_005760";exon_number "2"
chr11	StringTie	exon	64807011	64807098	.	-	.	transcript_id "DNTX_00046674";gene_id "XLOC_005760";exon_number "3"
chr11	StringTie	exon	64807179	64807219	.	-	.	transcript_id "DNTX_00046674";gene_id "XLOC_005760";exon_number "4"
chr11	StringTie	exon	64807552	64807680	.	-	.	transcript_id "DNTX_00046674";gene_id "XLOC_005760";exon_number "5"
chr11	StringTie	exon	64807891	64807980	.	-	.	transcript_id "DNTX_00046674";gene_id "XLOC_005760";exon_number "6"
chr11	StringTie	transcript	64806242	64810558	.	-	.	transcript_id "DNTX_00047600";gene_id "XLOC_005760";oId "Cornea_Fetal.Tissue_00028116";class_code "=";tss_id "TSS24553";contained_in "DNTX_00047599";gene_name "MEN1";cmp_ref "ENST00000440873.5"
chr11	StringTie	exon	64806242	64806368	.	-	.	transcript_id "DNTX_00047600";gene_id "XLOC_005760";exon_number "1"
chr11	StringTie	exon	64807011	64807098	.	-	.	transcript_id "DNTX_00047600";gene_id "XLOC_005760";exon_number "2"
chr11	StringTie	exon	64807179	64807219	.	-	.	transcript_id "DNTX_00047600";gene_id "XLOC_005760";exon_number "3"
chr11	StringTie	exon	64807552	64807680	.	-	.	transcript_id "DNTX_00047600";gene_id "XLOC_005760";exon_number "4"
chr11	StringTie	exon	64807891	64808099	.	-	.	transcript_id "DNTX_00047600";gene_id "XLOC_005760";exon_number "5"
chr11	StringTie	exon	64809665	64810132	.	-	.	transcript_id "DNTX_00047600";gene_id "XLOC_005760";exon_number "6"
chr11	StringTie	exon	64810514	64810558	.	-	.	transcript_id "DNTX_00047600";gene_id "XLOC_005760";exon_number "7"
chr11	StringTie	transcript	64823186	64829003	.	-	.	transcript_id "DNTX_00047601";gene_id "XLOC_005761";oId "Cornea_Fetal.Tissue_00024848";class_code "j";tss_id "TSS24558";gene_name "CDC42BPG";cmp_ref "ENST00000342711.5"
chr11	StringTie	exon	64823186	64824529	.	-	.	transcript_id "DNTX_00047601";gene_id "XLOC_005761";exon_number "1"
chr11	StringTie	exon	64826470	64826555	.	-	.	transcript_id "DNTX_00047601";gene_id "XLOC_005761";exon_number "2"
chr11	StringTie	exon	64826671	64826794	.	-	.	transcript_id "DNTX_00047601";gene_id "XLOC_005761";exon_number "3"
chr11	StringTie	exon	64827050	64827167	.	-	.	transcript_id "DNTX_00047601";gene_id "XLOC_005761";exon_number "4"
chr11	StringTie	exon	64827278	64827398	.	-	.	transcript_id "DNTX_00047601";gene_id "XLOC_005761";exon_number "5"
chr11	StringTie	exon	64827527	64827611	.	-	.	transcript_id "DNTX_00047601";gene_id "XLOC_005761";exon_number "6"
chr11	StringTie	exon	64827686	64829003	.	-	.	transcript_id "DNTX_00047601";gene_id "XLOC_005761";exon_number "7"
chr11	StringTie	transcript	64823387	64844569	.	-	.	transcript_id "DNTX_00037143";gene_id "XLOC_005761";oId "Pancreas_00057700";class_code "=";tss_id "TSS24560";gene_name "CDC42BPG";cmp_ref "ENST00000342711.5"
chr11	StringTie	exon	64823387	64824529	.	-	.	transcript_id "DNTX_00037143";gene_id "XLOC_005761";exon_number "1"
chr11	StringTie	exon	64826470	64826555	.	-	.	transcript_id "DNTX_00037143";gene_id "XLOC_005761";exon_number "2"
chr11	StringTie	exon	64826671	64826794	.	-	.	transcript_id "DNTX_00037143";gene_id "XLOC_005761";exon_number "3"
chr11	StringTie	exon	64827050	64827167	.	-	.	transcript_id "DNTX_00037143";gene_id "XLOC_005761";exon_number "4"
chr11	StringTie	exon	64827278	64827398	.	-	.	transcript_id "DNTX_00037143";gene_id "XLOC_005761";exon_number "5"
chr11	StringTie	exon	64827527	64827611	.	-	.	transcript_id "DNTX_00037143";gene_id "XLOC_005761";exon_number "6"
chr11	StringTie	exon	64827686	64827783	.	-	.	transcript_id "DNTX_00037143";gene_id "XLOC_005761";exon_number "7"
chr11	StringTie	exon	64829471	64830070	.	-	.	transcript_id "DNTX_00037143";gene_id "XLOC_005761";exon_number "8"
chr11	StringTie	exon	64830194	64830256	.	-	.	transcript_id "DNTX_00037143";gene_id "XLOC_005761";exon_number "9"
chr11	StringTie	exon	64831505	64831721	.	-	.	transcript_id "DNTX_00037143";gene_id "XLOC_005761";exon_number "10"
chr11	StringTie	exon	64832428	64832509	.	-	.	transcript_id "DNTX_00037143";gene_id "XLOC_005761";exon_number "11"
chr11	StringTie	exon	64832604	64832743	.	-	.	transcript_id "DNTX_00037143";gene_id "XLOC_005761";exon_number "12"
chr11	StringTie	exon	64832826	64832959	.	-	.	transcript_id "DNTX_00037143";gene_id "XLOC_005761";exon_number "13"
chr11	StringTie	exon	64833231	64833336	.	-	.	transcript_id "DNTX_00037143";gene_id "XLOC_005761";exon_number "14"
chr11	StringTie	exon	64833600	64833659	.	-	.	transcript_id "DNTX_00037143";gene_id "XLOC_005761";exon_number "15"
chr11	StringTie	exon	64833738	64833836	.	-	.	transcript_id "DNTX_00037143";gene_id "XLOC_005761";exon_number "16"
chr11	StringTie	exon	64833925	64833977	.	-	.	transcript_id "DNTX_00037143";gene_id "XLOC_005761";exon_number "17"
chr11	StringTie	exon	64834266	64834354	.	-	.	transcript_id "DNTX_00037143";gene_id "XLOC_005761";exon_number "18"
chr11	StringTie	exon	64834429	64834577	.	-	.	transcript_id "DNTX_00037143";gene_id "XLOC_005761";exon_number "19"
chr11	StringTie	exon	64834849	64834963	.	-	.	transcript_id "DNTX_00037143";gene_id "XLOC_005761";exon_number "20"
chr11	StringTie	exon	64835047	64835153	.	-	.	transcript_id "DNTX_00037143";gene_id "XLOC_005761";exon_number "21"
chr11	StringTie	exon	64835347	64835419	.	-	.	transcript_id "DNTX_00037143";gene_id "XLOC_005761";exon_number "22"
chr11	StringTie	exon	64835500	64835621	.	-	.	transcript_id "DNTX_00037143";gene_id "XLOC_005761";exon_number "23"
chr11	StringTie	exon	64835762	64835851	.	-	.	transcript_id "DNTX_00037143";gene_id "XLOC_005761";exon_number "24"
chr11	StringTie	exon	64836117	64836296	.	-	.	transcript_id "DNTX_00037143";gene_id "XLOC_005761";exon_number "25"
chr11	StringTie	exon	64836427	64836530	.	-	.	transcript_id "DNTX_00037143";gene_id "XLOC_005761";exon_number "26"
chr11	StringTie	exon	64836739	64836819	.	-	.	transcript_id "DNTX_00037143";gene_id "XLOC_005761";exon_number "27"
chr11	StringTie	exon	64836922	64837019	.	-	.	transcript_id "DNTX_00037143";gene_id "XLOC_005761";exon_number "28"
chr11	StringTie	exon	64838083	64838162	.	-	.	transcript_id "DNTX_00037143";gene_id "XLOC_005761";exon_number "29"
chr11	StringTie	exon	64838654	64838902	.	-	.	transcript_id "DNTX_00037143";gene_id "XLOC_005761";exon_number "30"
chr11	StringTie	exon	64839033	64839233	.	-	.	transcript_id "DNTX_00037143";gene_id "XLOC_005761";exon_number "31"
chr11	StringTie	exon	64839478	64839571	.	-	.	transcript_id "DNTX_00037143";gene_id "XLOC_005761";exon_number "32"
chr11	StringTie	exon	64840120	64840268	.	-	.	transcript_id "DNTX_00037143";gene_id "XLOC_005761";exon_number "33"
chr11	StringTie	exon	64840553	64840648	.	-	.	transcript_id "DNTX_00037143";gene_id "XLOC_005761";exon_number "34"
chr11	StringTie	exon	64841650	64841733	.	-	.	transcript_id "DNTX_00037143";gene_id "XLOC_005761";exon_number "35"
chr11	StringTie	exon	64841813	64841904	.	-	.	transcript_id "DNTX_00037143";gene_id "XLOC_005761";exon_number "36"
chr11	StringTie	exon	64844410	64844569	.	-	.	transcript_id "DNTX_00037143";gene_id "XLOC_005761";exon_number "37"
chr11	StringTie	transcript	64833280	64833811	.	-	.	transcript_id "DNTX_00044105";gene_id "XLOC_005761";oId "Brain-CerebellarHemisphere_00065934";class_code "=";tss_id "TSS24562";gene_name "CDC42BPG";cmp_ref "ENST00000480767.1"
chr11	StringTie	exon	64833280	64833659	.	-	.	transcript_id "DNTX_00044105";gene_id "XLOC_005761";exon_number "1"
chr11	StringTie	exon	64833738	64833811	.	-	.	transcript_id "DNTX_00044105";gene_id "XLOC_005761";exon_number "2"
chr11	StringTie	transcript	64851642	64878719	.	-	.	transcript_id "DNTX_00037144";gene_id "XLOC_005762";oId "Pancreas_00057704";class_code "=";tss_id "TSS24563";gene_name "EHD1";cmp_ref "ENST00000320631.7"
chr11	StringTie	exon	64851642	64854857	.	-	.	transcript_id "DNTX_00037144";gene_id "XLOC_005762";exon_number "1"
chr11	StringTie	exon	64855322	64855486	.	-	.	transcript_id "DNTX_00037144";gene_id "XLOC_005762";exon_number "2"
chr11	StringTie	exon	64859924	64860336	.	-	.	transcript_id "DNTX_00037144";gene_id "XLOC_005762";exon_number "3"
chr11	StringTie	exon	64874421	64874518	.	-	.	transcript_id "DNTX_00037144";gene_id "XLOC_005762";exon_number "4"
chr11	StringTie	exon	64878061	64878719	.	-	.	transcript_id "DNTX_00037144";gene_id "XLOC_005762";exon_number "5"
chr11	StringTie	transcript	64852742	64853053	.	-	.	transcript_id "DNTX_00046675";gene_id "XLOC_005762";oId "Cornea_Adult.Tissue_00123942";class_code "c";tss_id "TSS24566";contained_in "DNTX_00050516";gene_name "EHD1";cmp_ref "ENST00000359393.6"
chr11	StringTie	exon	64852742	64853053	.	-	.	transcript_id "DNTX_00046675";gene_id "XLOC_005762";exon_number "1"
chr11	StringTie	transcript	64855322	64874499	.	-	.	transcript_id "DNTX_00046676";gene_id "XLOC_005762";oId "Cornea_Adult.Tissue_00125821";class_code "c";tss_id "TSS24568";contained_in "DNTX_00047954";gene_name "EHD1";cmp_ref "ENST00000359393.6"
chr11	StringTie	exon	64855322	64855486	.	-	.	transcript_id "DNTX_00046676";gene_id "XLOC_005762";exon_number "1"
chr11	StringTie	exon	64859924	64860336	.	-	.	transcript_id "DNTX_00046676";gene_id "XLOC_005762";exon_number "2"
chr11	StringTie	exon	64874421	64874499	.	-	.	transcript_id "DNTX_00046676";gene_id "XLOC_005762";exon_number "3"
chr11	StringTie	transcript	64859626	64878541	.	-	.	transcript_id "DNTX_00038992";gene_id "XLOC_005762";oId "RPE_Fetal.Tissue_00104679";class_code "=";tss_id "TSS24569";gene_name "EHD1";cmp_ref "ENST00000466015.1"
chr11	StringTie	exon	64859626	64860336	.	-	.	transcript_id "DNTX_00038992";gene_id "XLOC_005762";exon_number "1"
chr11	StringTie	exon	64874421	64874518	.	-	.	transcript_id "DNTX_00038992";gene_id "XLOC_005762";exon_number "2"
chr11	StringTie	exon	64878061	64878541	.	-	.	transcript_id "DNTX_00038992";gene_id "XLOC_005762";exon_number "3"
chr11	StringTie	transcript	64860156	64874499	.	-	.	transcript_id "DNTX_00046677";gene_id "XLOC_005762";oId "Cornea_Adult.Tissue_00126727";class_code "c";tss_id "TSS24568";contained_in "DNTX_00038992";gene_name "EHD1";cmp_ref "ENST00000359393.6"
chr11	StringTie	exon	64860156	64860336	.	-	.	transcript_id "DNTX_00046677";gene_id "XLOC_005762";exon_number "1"
chr11	StringTie	exon	64874421	64874499	.	-	.	transcript_id "DNTX_00046677";gene_id "XLOC_005762";exon_number "2"
chr11	StringTie	transcript	64891137	64891246	.	-	.	transcript_id "DNTX_00038993";gene_id "XLOC_005763";oId "RPE_Fetal.Tissue_00113847";class_code "=";tss_id "TSS24571";contained_in "DNTX_00049450";gene_name "MIR192";cmp_ref "ENST00000384915.3"
chr11	StringTie	exon	64891137	64891246	.	-	.	transcript_id "DNTX_00038993";gene_id "XLOC_005763";exon_number "1"
chr11	StringTie	transcript	64891440	64917232	.	-	.	transcript_id "DNTX_00037145";gene_id "XLOC_005763";oId "Brain-CerebellarHemisphere_00065944";class_code "j";tss_id "TSS24572";gene_name "ATG2A";cmp_ref "ENST00000377264.7"
chr11	StringTie	exon	64891440	64895209	.	-	.	transcript_id "DNTX_00037145";gene_id "XLOC_005763";exon_number "1"
chr11	StringTie	exon	64895290	64895442	.	-	.	transcript_id "DNTX_00037145";gene_id "XLOC_005763";exon_number "2"
chr11	StringTie	exon	64896462	64896616	.	-	.	transcript_id "DNTX_00037145";gene_id "XLOC_005763";exon_number "3"
chr11	StringTie	exon	64896748	64896869	.	-	.	transcript_id "DNTX_00037145";gene_id "XLOC_005763";exon_number "4"
chr11	StringTie	exon	64897412	64897494	.	-	.	transcript_id "DNTX_00037145";gene_id "XLOC_005763";exon_number "5"
chr11	StringTie	exon	64897671	64897743	.	-	.	transcript_id "DNTX_00037145";gene_id "XLOC_005763";exon_number "6"
chr11	StringTie	exon	64897839	64897974	.	-	.	transcript_id "DNTX_00037145";gene_id "XLOC_005763";exon_number "7"
chr11	StringTie	exon	64898086	64898170	.	-	.	transcript_id "DNTX_00037145";gene_id "XLOC_005763";exon_number "8"
chr11	StringTie	exon	64898261	64898362	.	-	.	transcript_id "DNTX_00037145";gene_id "XLOC_005763";exon_number "9"
chr11	StringTie	exon	64898636	64898842	.	-	.	transcript_id "DNTX_00037145";gene_id "XLOC_005763";exon_number "10"
chr11	StringTie	exon	64900494	64900629	.	-	.	transcript_id "DNTX_00037145";gene_id "XLOC_005763";exon_number "11"
chr11	StringTie	exon	64900884	64901092	.	-	.	transcript_id "DNTX_00037145";gene_id "XLOC_005763";exon_number "12"
chr11	StringTie	exon	64901962	64902176	.	-	.	transcript_id "DNTX_00037145";gene_id "XLOC_005763";exon_number "13"
chr11	StringTie	exon	64902260	64902386	.	-	.	transcript_id "DNTX_00037145";gene_id "XLOC_005763";exon_number "14"
chr11	StringTie	exon	64902510	64902680	.	-	.	transcript_id "DNTX_00037145";gene_id "XLOC_005763";exon_number "15"
chr11	StringTie	exon	64903288	64903364	.	-	.	transcript_id "DNTX_00037145";gene_id "XLOC_005763";exon_number "16"
chr11	StringTie	exon	64903590	64903660	.	-	.	transcript_id "DNTX_00037145";gene_id "XLOC_005763";exon_number "17"
chr11	StringTie	exon	64905563	64905655	.	-	.	transcript_id "DNTX_00037145";gene_id "XLOC_005763";exon_number "18"
chr11	StringTie	exon	64905742	64905848	.	-	.	transcript_id "DNTX_00037145";gene_id "XLOC_005763";exon_number "19"
chr11	StringTie	exon	64906113	64906193	.	-	.	transcript_id "DNTX_00037145";gene_id "XLOC_005763";exon_number "20"
chr11	StringTie	exon	64906334	64906533	.	-	.	transcript_id "DNTX_00037145";gene_id "XLOC_005763";exon_number "21"
chr11	StringTie	exon	64906665	64906815	.	-	.	transcript_id "DNTX_00037145";gene_id "XLOC_005763";exon_number "22"
chr11	StringTie	exon	64907255	64907415	.	-	.	transcript_id "DNTX_00037145";gene_id "XLOC_005763";exon_number "23"
chr11	StringTie	exon	64907525	64907664	.	-	.	transcript_id "DNTX_00037145";gene_id "XLOC_005763";exon_number "24"
chr11	StringTie	exon	64907748	64907890	.	-	.	transcript_id "DNTX_00037145";gene_id "XLOC_005763";exon_number "25"
chr11	StringTie	exon	64908991	64909150	.	-	.	transcript_id "DNTX_00037145";gene_id "XLOC_005763";exon_number "26"
chr11	StringTie	exon	64909271	64909367	.	-	.	transcript_id "DNTX_00037145";gene_id "XLOC_005763";exon_number "27"
chr11	StringTie	exon	64909681	64909924	.	-	.	transcript_id "DNTX_00037145";gene_id "XLOC_005763";exon_number "28"
chr11	StringTie	exon	64910040	64910195	.	-	.	transcript_id "DNTX_00037145";gene_id "XLOC_005763";exon_number "29"
chr11	StringTie	exon	64910616	64910708	.	-	.	transcript_id "DNTX_00037145";gene_id "XLOC_005763";exon_number "30"
chr11	StringTie	exon	64910807	64910954	.	-	.	transcript_id "DNTX_00037145";gene_id "XLOC_005763";exon_number "31"
chr11	StringTie	exon	64911038	64911275	.	-	.	transcript_id "DNTX_00037145";gene_id "XLOC_005763";exon_number "32"
chr11	StringTie	exon	64911842	64911982	.	-	.	transcript_id "DNTX_00037145";gene_id "XLOC_005763";exon_number "33"
chr11	StringTie	exon	64912085	64912249	.	-	.	transcript_id "DNTX_00037145";gene_id "XLOC_005763";exon_number "34"
chr11	StringTie	exon	64912327	64912423	.	-	.	transcript_id "DNTX_00037145";gene_id "XLOC_005763";exon_number "35"
chr11	StringTie	exon	64913038	64913136	.	-	.	transcript_id "DNTX_00037145";gene_id "XLOC_005763";exon_number "36"
chr11	StringTie	exon	64913266	64913401	.	-	.	transcript_id "DNTX_00037145";gene_id "XLOC_005763";exon_number "37"
chr11	StringTie	exon	64913821	64913923	.	-	.	transcript_id "DNTX_00037145";gene_id "XLOC_005763";exon_number "38"
chr11	StringTie	exon	64914081	64914233	.	-	.	transcript_id "DNTX_00037145";gene_id "XLOC_005763";exon_number "39"
chr11	StringTie	exon	64914338	64914500	.	-	.	transcript_id "DNTX_00037145";gene_id "XLOC_005763";exon_number "40"
chr11	StringTie	exon	64916965	64917232	.	-	.	transcript_id "DNTX_00037145";gene_id "XLOC_005763";exon_number "41"
chr11	StringTie	transcript	64893532	64917194	.	-	.	transcript_id "DNTX_00037147";gene_id "XLOC_005763";oId "Cornea_Adult.Tissue_00120201";class_code "j";tss_id "TSS24572";gene_name "ATG2A";cmp_ref "ENST00000377264.7"
chr11	StringTie	exon	64893532	64895209	.	-	.	transcript_id "DNTX_00037147";gene_id "XLOC_005763";exon_number "1"
chr11	StringTie	exon	64895290	64895442	.	-	.	transcript_id "DNTX_00037147";gene_id "XLOC_005763";exon_number "2"
chr11	StringTie	exon	64896462	64896616	.	-	.	transcript_id "DNTX_00037147";gene_id "XLOC_005763";exon_number "3"
chr11	StringTie	exon	64896748	64896869	.	-	.	transcript_id "DNTX_00037147";gene_id "XLOC_005763";exon_number "4"
chr11	StringTie	exon	64897412	64897494	.	-	.	transcript_id "DNTX_00037147";gene_id "XLOC_005763";exon_number "5"
chr11	StringTie	exon	64897671	64897743	.	-	.	transcript_id "DNTX_00037147";gene_id "XLOC_005763";exon_number "6"
chr11	StringTie	exon	64897839	64897974	.	-	.	transcript_id "DNTX_00037147";gene_id "XLOC_005763";exon_number "7"
chr11	StringTie	exon	64898086	64898170	.	-	.	transcript_id "DNTX_00037147";gene_id "XLOC_005763";exon_number "8"
chr11	StringTie	exon	64898261	64898362	.	-	.	transcript_id "DNTX_00037147";gene_id "XLOC_005763";exon_number "9"
chr11	StringTie	exon	64898636	64898842	.	-	.	transcript_id "DNTX_00037147";gene_id "XLOC_005763";exon_number "10"
chr11	StringTie	exon	64900494	64900629	.	-	.	transcript_id "DNTX_00037147";gene_id "XLOC_005763";exon_number "11"
chr11	StringTie	exon	64900884	64901092	.	-	.	transcript_id "DNTX_00037147";gene_id "XLOC_005763";exon_number "12"
chr11	StringTie	exon	64901962	64902176	.	-	.	transcript_id "DNTX_00037147";gene_id "XLOC_005763";exon_number "13"
chr11	StringTie	exon	64902260	64902386	.	-	.	transcript_id "DNTX_00037147";gene_id "XLOC_005763";exon_number "14"
chr11	StringTie	exon	64902516	64902680	.	-	.	transcript_id "DNTX_00037147";gene_id "XLOC_005763";exon_number "15"
chr11	StringTie	exon	64903288	64903364	.	-	.	transcript_id "DNTX_00037147";gene_id "XLOC_005763";exon_number "16"
chr11	StringTie	exon	64903590	64903660	.	-	.	transcript_id "DNTX_00037147";gene_id "XLOC_005763";exon_number "17"
chr11	StringTie	exon	64905563	64905655	.	-	.	transcript_id "DNTX_00037147";gene_id "XLOC_005763";exon_number "18"
chr11	StringTie	exon	64905742	64905848	.	-	.	transcript_id "DNTX_00037147";gene_id "XLOC_005763";exon_number "19"
chr11	StringTie	exon	64906113	64906193	.	-	.	transcript_id "DNTX_00037147";gene_id "XLOC_005763";exon_number "20"
chr11	StringTie	exon	64906334	64906533	.	-	.	transcript_id "DNTX_00037147";gene_id "XLOC_005763";exon_number "21"
chr11	StringTie	exon	64906665	64906815	.	-	.	transcript_id "DNTX_00037147";gene_id "XLOC_005763";exon_number "22"
chr11	StringTie	exon	64907255	64907415	.	-	.	transcript_id "DNTX_00037147";gene_id "XLOC_005763";exon_number "23"
chr11	StringTie	exon	64907525	64907664	.	-	.	transcript_id "DNTX_00037147";gene_id "XLOC_005763";exon_number "24"
chr11	StringTie	exon	64907748	64907890	.	-	.	transcript_id "DNTX_00037147";gene_id "XLOC_005763";exon_number "25"
chr11	StringTie	exon	64908991	64909150	.	-	.	transcript_id "DNTX_00037147";gene_id "XLOC_005763";exon_number "26"
chr11	StringTie	exon	64909271	64909367	.	-	.	transcript_id "DNTX_00037147";gene_id "XLOC_005763";exon_number "27"
chr11	StringTie	exon	64909681	64909924	.	-	.	transcript_id "DNTX_00037147";gene_id "XLOC_005763";exon_number "28"
chr11	StringTie	exon	64910040	64910195	.	-	.	transcript_id "DNTX_00037147";gene_id "XLOC_005763";exon_number "29"
chr11	StringTie	exon	64910616	64910708	.	-	.	transcript_id "DNTX_00037147";gene_id "XLOC_005763";exon_number "30"
chr11	StringTie	exon	64910807	64910954	.	-	.	transcript_id "DNTX_00037147";gene_id "XLOC_005763";exon_number "31"
chr11	StringTie	exon	64911038	64911275	.	-	.	transcript_id "DNTX_00037147";gene_id "XLOC_005763";exon_number "32"
chr11	StringTie	exon	64911842	64911982	.	-	.	transcript_id "DNTX_00037147";gene_id "XLOC_005763";exon_number "33"
chr11	StringTie	exon	64912085	64912249	.	-	.	transcript_id "DNTX_00037147";gene_id "XLOC_005763";exon_number "34"
chr11	StringTie	exon	64912327	64912423	.	-	.	transcript_id "DNTX_00037147";gene_id "XLOC_005763";exon_number "35"
chr11	StringTie	exon	64913038	64913136	.	-	.	transcript_id "DNTX_00037147";gene_id "XLOC_005763";exon_number "36"
chr11	StringTie	exon	64913266	64913401	.	-	.	transcript_id "DNTX_00037147";gene_id "XLOC_005763";exon_number "37"
chr11	StringTie	exon	64913821	64913923	.	-	.	transcript_id "DNTX_00037147";gene_id "XLOC_005763";exon_number "38"
chr11	StringTie	exon	64914081	64914233	.	-	.	transcript_id "DNTX_00037147";gene_id "XLOC_005763";exon_number "39"
chr11	StringTie	exon	64914338	64914500	.	-	.	transcript_id "DNTX_00037147";gene_id "XLOC_005763";exon_number "40"
chr11	StringTie	exon	64916965	64917194	.	-	.	transcript_id "DNTX_00037147";gene_id "XLOC_005763";exon_number "41"
chr11	StringTie	transcript	64894539	64909925	.	-	.	transcript_id "DNTX_00047602";gene_id "XLOC_005763";oId "Cornea_Fetal.Tissue_00026917";class_code "j";tss_id "TSS24573";gene_name "ATG2A";cmp_ref "ENST00000377264.7"
chr11	StringTie	exon	64894539	64895209	.	-	.	transcript_id "DNTX_00047602";gene_id "XLOC_005763";exon_number "1"
chr11	StringTie	exon	64895290	64895442	.	-	.	transcript_id "DNTX_00047602";gene_id "XLOC_005763";exon_number "2"
chr11	StringTie	exon	64896462	64896616	.	-	.	transcript_id "DNTX_00047602";gene_id "XLOC_005763";exon_number "3"
chr11	StringTie	exon	64896748	64896869	.	-	.	transcript_id "DNTX_00047602";gene_id "XLOC_005763";exon_number "4"
chr11	StringTie	exon	64897412	64897494	.	-	.	transcript_id "DNTX_00047602";gene_id "XLOC_005763";exon_number "5"
chr11	StringTie	exon	64897671	64897743	.	-	.	transcript_id "DNTX_00047602";gene_id "XLOC_005763";exon_number "6"
chr11	StringTie	exon	64897839	64897974	.	-	.	transcript_id "DNTX_00047602";gene_id "XLOC_005763";exon_number "7"
chr11	StringTie	exon	64898086	64898170	.	-	.	transcript_id "DNTX_00047602";gene_id "XLOC_005763";exon_number "8"
chr11	StringTie	exon	64898261	64898362	.	-	.	transcript_id "DNTX_00047602";gene_id "XLOC_005763";exon_number "9"
chr11	StringTie	exon	64898636	64898842	.	-	.	transcript_id "DNTX_00047602";gene_id "XLOC_005763";exon_number "10"
chr11	StringTie	exon	64900494	64900629	.	-	.	transcript_id "DNTX_00047602";gene_id "XLOC_005763";exon_number "11"
chr11	StringTie	exon	64900884	64901092	.	-	.	transcript_id "DNTX_00047602";gene_id "XLOC_005763";exon_number "12"
chr11	StringTie	exon	64901962	64902176	.	-	.	transcript_id "DNTX_00047602";gene_id "XLOC_005763";exon_number "13"
chr11	StringTie	exon	64902260	64902386	.	-	.	transcript_id "DNTX_00047602";gene_id "XLOC_005763";exon_number "14"
chr11	StringTie	exon	64902516	64902680	.	-	.	transcript_id "DNTX_00047602";gene_id "XLOC_005763";exon_number "15"
chr11	StringTie	exon	64903288	64903364	.	-	.	transcript_id "DNTX_00047602";gene_id "XLOC_005763";exon_number "16"
chr11	StringTie	exon	64903590	64903660	.	-	.	transcript_id "DNTX_00047602";gene_id "XLOC_005763";exon_number "17"
chr11	StringTie	exon	64905563	64905655	.	-	.	transcript_id "DNTX_00047602";gene_id "XLOC_005763";exon_number "18"
chr11	StringTie	exon	64905742	64905848	.	-	.	transcript_id "DNTX_00047602";gene_id "XLOC_005763";exon_number "19"
chr11	StringTie	exon	64906113	64906193	.	-	.	transcript_id "DNTX_00047602";gene_id "XLOC_005763";exon_number "20"
chr11	StringTie	exon	64906334	64906533	.	-	.	transcript_id "DNTX_00047602";gene_id "XLOC_005763";exon_number "21"
chr11	StringTie	exon	64906665	64906815	.	-	.	transcript_id "DNTX_00047602";gene_id "XLOC_005763";exon_number "22"
chr11	StringTie	exon	64907255	64907415	.	-	.	transcript_id "DNTX_00047602";gene_id "XLOC_005763";exon_number "23"
chr11	StringTie	exon	64907525	64907664	.	-	.	transcript_id "DNTX_00047602";gene_id "XLOC_005763";exon_number "24"
chr11	StringTie	exon	64907748	64907890	.	-	.	transcript_id "DNTX_00047602";gene_id "XLOC_005763";exon_number "25"
chr11	StringTie	exon	64908991	64909150	.	-	.	transcript_id "DNTX_00047602";gene_id "XLOC_005763";exon_number "26"
chr11	StringTie	exon	64909271	64909367	.	-	.	transcript_id "DNTX_00047602";gene_id "XLOC_005763";exon_number "27"
chr11	StringTie	exon	64909681	64909925	.	-	.	transcript_id "DNTX_00047602";gene_id "XLOC_005763";exon_number "28"
chr11	StringTie	transcript	64894540	64902439	.	-	.	transcript_id "DNTX_00047603";gene_id "XLOC_005763";oId "Cornea_Fetal.Tissue_00029581";class_code "j";tss_id "TSS24574";gene_name "ATG2A";cmp_ref "ENST00000377264.7"
chr11	StringTie	exon	64894540	64895209	.	-	.	transcript_id "DNTX_00047603";gene_id "XLOC_005763";exon_number "1"
chr11	StringTie	exon	64895290	64895442	.	-	.	transcript_id "DNTX_00047603";gene_id "XLOC_005763";exon_number "2"
chr11	StringTie	exon	64896462	64896616	.	-	.	transcript_id "DNTX_00047603";gene_id "XLOC_005763";exon_number "3"
chr11	StringTie	exon	64896748	64896869	.	-	.	transcript_id "DNTX_00047603";gene_id "XLOC_005763";exon_number "4"
chr11	StringTie	exon	64897412	64897494	.	-	.	transcript_id "DNTX_00047603";gene_id "XLOC_005763";exon_number "5"
chr11	StringTie	exon	64897671	64897743	.	-	.	transcript_id "DNTX_00047603";gene_id "XLOC_005763";exon_number "6"
chr11	StringTie	exon	64897839	64897974	.	-	.	transcript_id "DNTX_00047603";gene_id "XLOC_005763";exon_number "7"
chr11	StringTie	exon	64898086	64898170	.	-	.	transcript_id "DNTX_00047603";gene_id "XLOC_005763";exon_number "8"
chr11	StringTie	exon	64898261	64898362	.	-	.	transcript_id "DNTX_00047603";gene_id "XLOC_005763";exon_number "9"
chr11	StringTie	exon	64898636	64898842	.	-	.	transcript_id "DNTX_00047603";gene_id "XLOC_005763";exon_number "10"
chr11	StringTie	exon	64900494	64900629	.	-	.	transcript_id "DNTX_00047603";gene_id "XLOC_005763";exon_number "11"
chr11	StringTie	exon	64900884	64901092	.	-	.	transcript_id "DNTX_00047603";gene_id "XLOC_005763";exon_number "12"
chr11	StringTie	exon	64901962	64902176	.	-	.	transcript_id "DNTX_00047603";gene_id "XLOC_005763";exon_number "13"
chr11	StringTie	exon	64902260	64902439	.	-	.	transcript_id "DNTX_00047603";gene_id "XLOC_005763";exon_number "14"
chr11	StringTie	transcript	64894546	64917248	.	-	.	transcript_id "DNTX_00037146";gene_id "XLOC_005763";oId "Pancreas_00057711";class_code "=";tss_id "TSS24572";gene_name "ATG2A";cmp_ref "ENST00000377264.7"
chr11	StringTie	exon	64894546	64895209	.	-	.	transcript_id "DNTX_00037146";gene_id "XLOC_005763";exon_number "1"
chr11	StringTie	exon	64895290	64895442	.	-	.	transcript_id "DNTX_00037146";gene_id "XLOC_005763";exon_number "2"
chr11	StringTie	exon	64896462	64896616	.	-	.	transcript_id "DNTX_00037146";gene_id "XLOC_005763";exon_number "3"
chr11	StringTie	exon	64896748	64896869	.	-	.	transcript_id "DNTX_00037146";gene_id "XLOC_005763";exon_number "4"
chr11	StringTie	exon	64897412	64897494	.	-	.	transcript_id "DNTX_00037146";gene_id "XLOC_005763";exon_number "5"
chr11	StringTie	exon	64897671	64897743	.	-	.	transcript_id "DNTX_00037146";gene_id "XLOC_005763";exon_number "6"
chr11	StringTie	exon	64897839	64897974	.	-	.	transcript_id "DNTX_00037146";gene_id "XLOC_005763";exon_number "7"
chr11	StringTie	exon	64898086	64898170	.	-	.	transcript_id "DNTX_00037146";gene_id "XLOC_005763";exon_number "8"
chr11	StringTie	exon	64898261	64898362	.	-	.	transcript_id "DNTX_00037146";gene_id "XLOC_005763";exon_number "9"
chr11	StringTie	exon	64898636	64898842	.	-	.	transcript_id "DNTX_00037146";gene_id "XLOC_005763";exon_number "10"
chr11	StringTie	exon	64900494	64900629	.	-	.	transcript_id "DNTX_00037146";gene_id "XLOC_005763";exon_number "11"
chr11	StringTie	exon	64900884	64901092	.	-	.	transcript_id "DNTX_00037146";gene_id "XLOC_005763";exon_number "12"
chr11	StringTie	exon	64901962	64902176	.	-	.	transcript_id "DNTX_00037146";gene_id "XLOC_005763";exon_number "13"
chr11	StringTie	exon	64902260	64902386	.	-	.	transcript_id "DNTX_00037146";gene_id "XLOC_005763";exon_number "14"
chr11	StringTie	exon	64902516	64902680	.	-	.	transcript_id "DNTX_00037146";gene_id "XLOC_005763";exon_number "15"
chr11	StringTie	exon	64903288	64903364	.	-	.	transcript_id "DNTX_00037146";gene_id "XLOC_005763";exon_number "16"
chr11	StringTie	exon	64903590	64903660	.	-	.	transcript_id "DNTX_00037146";gene_id "XLOC_005763";exon_number "17"
chr11	StringTie	exon	64905563	64905655	.	-	.	transcript_id "DNTX_00037146";gene_id "XLOC_005763";exon_number "18"
chr11	StringTie	exon	64905742	64905848	.	-	.	transcript_id "DNTX_00037146";gene_id "XLOC_005763";exon_number "19"
chr11	StringTie	exon	64906113	64906193	.	-	.	transcript_id "DNTX_00037146";gene_id "XLOC_005763";exon_number "20"
chr11	StringTie	exon	64906334	64906533	.	-	.	transcript_id "DNTX_00037146";gene_id "XLOC_005763";exon_number "21"
chr11	StringTie	exon	64906665	64906815	.	-	.	transcript_id "DNTX_00037146";gene_id "XLOC_005763";exon_number "22"
chr11	StringTie	exon	64907255	64907439	.	-	.	transcript_id "DNTX_00037146";gene_id "XLOC_005763";exon_number "23"
chr11	StringTie	exon	64907525	64907664	.	-	.	transcript_id "DNTX_00037146";gene_id "XLOC_005763";exon_number "24"
chr11	StringTie	exon	64907748	64907890	.	-	.	transcript_id "DNTX_00037146";gene_id "XLOC_005763";exon_number "25"
chr11	StringTie	exon	64908991	64909150	.	-	.	transcript_id "DNTX_00037146";gene_id "XLOC_005763";exon_number "26"
chr11	StringTie	exon	64909271	64909367	.	-	.	transcript_id "DNTX_00037146";gene_id "XLOC_005763";exon_number "27"
chr11	StringTie	exon	64909681	64909924	.	-	.	transcript_id "DNTX_00037146";gene_id "XLOC_005763";exon_number "28"
chr11	StringTie	exon	64910040	64910195	.	-	.	transcript_id "DNTX_00037146";gene_id "XLOC_005763";exon_number "29"
chr11	StringTie	exon	64910616	64910708	.	-	.	transcript_id "DNTX_00037146";gene_id "XLOC_005763";exon_number "30"
chr11	StringTie	exon	64910807	64910954	.	-	.	transcript_id "DNTX_00037146";gene_id "XLOC_005763";exon_number "31"
chr11	StringTie	exon	64911038	64911275	.	-	.	transcript_id "DNTX_00037146";gene_id "XLOC_005763";exon_number "32"
chr11	StringTie	exon	64911842	64911982	.	-	.	transcript_id "DNTX_00037146";gene_id "XLOC_005763";exon_number "33"
chr11	StringTie	exon	64912085	64912249	.	-	.	transcript_id "DNTX_00037146";gene_id "XLOC_005763";exon_number "34"
chr11	StringTie	exon	64912327	64912423	.	-	.	transcript_id "DNTX_00037146";gene_id "XLOC_005763";exon_number "35"
chr11	StringTie	exon	64913038	64913136	.	-	.	transcript_id "DNTX_00037146";gene_id "XLOC_005763";exon_number "36"
chr11	StringTie	exon	64913266	64913401	.	-	.	transcript_id "DNTX_00037146";gene_id "XLOC_005763";exon_number "37"
chr11	StringTie	exon	64913821	64913923	.	-	.	transcript_id "DNTX_00037146";gene_id "XLOC_005763";exon_number "38"
chr11	StringTie	exon	64914081	64914233	.	-	.	transcript_id "DNTX_00037146";gene_id "XLOC_005763";exon_number "39"
chr11	StringTie	exon	64914338	64914500	.	-	.	transcript_id "DNTX_00037146";gene_id "XLOC_005763";exon_number "40"
chr11	StringTie	exon	64916965	64917248	.	-	.	transcript_id "DNTX_00037146";gene_id "XLOC_005763";exon_number "41"
chr11	StringTie	transcript	64894551	64894911	.	-	.	transcript_id "DNTX_00046678";gene_id "XLOC_005763";oId "Cornea_Adult.Tissue_00123943";class_code "c";tss_id "TSS24577";contained_in "DNTX_00037146";gene_name "ATG2A";cmp_ref "ENST00000377264.7"
chr11	StringTie	exon	64894551	64894911	.	-	.	transcript_id "DNTX_00046678";gene_id "XLOC_005763";exon_number "1"
chr11	StringTie	transcript	64894564	64906611	.	-	.	transcript_id "DNTX_00047604";gene_id "XLOC_005763";oId "Cornea_Fetal.Tissue_00028121";class_code "j";tss_id "TSS24579";gene_name "ATG2A";cmp_ref "ENST00000377264.7"
chr11	StringTie	exon	64894564	64895209	.	-	.	transcript_id "DNTX_00047604";gene_id "XLOC_005763";exon_number "1"
chr11	StringTie	exon	64895290	64895442	.	-	.	transcript_id "DNTX_00047604";gene_id "XLOC_005763";exon_number "2"
chr11	StringTie	exon	64896462	64896616	.	-	.	transcript_id "DNTX_00047604";gene_id "XLOC_005763";exon_number "3"
chr11	StringTie	exon	64896748	64896869	.	-	.	transcript_id "DNTX_00047604";gene_id "XLOC_005763";exon_number "4"
chr11	StringTie	exon	64897412	64897494	.	-	.	transcript_id "DNTX_00047604";gene_id "XLOC_005763";exon_number "5"
chr11	StringTie	exon	64897671	64897743	.	-	.	transcript_id "DNTX_00047604";gene_id "XLOC_005763";exon_number "6"
chr11	StringTie	exon	64897839	64897974	.	-	.	transcript_id "DNTX_00047604";gene_id "XLOC_005763";exon_number "7"
chr11	StringTie	exon	64898086	64898170	.	-	.	transcript_id "DNTX_00047604";gene_id "XLOC_005763";exon_number "8"
chr11	StringTie	exon	64898261	64898362	.	-	.	transcript_id "DNTX_00047604";gene_id "XLOC_005763";exon_number "9"
chr11	StringTie	exon	64898636	64898842	.	-	.	transcript_id "DNTX_00047604";gene_id "XLOC_005763";exon_number "10"
chr11	StringTie	exon	64900494	64900629	.	-	.	transcript_id "DNTX_00047604";gene_id "XLOC_005763";exon_number "11"
chr11	StringTie	exon	64900884	64901092	.	-	.	transcript_id "DNTX_00047604";gene_id "XLOC_005763";exon_number "12"
chr11	StringTie	exon	64901962	64902176	.	-	.	transcript_id "DNTX_00047604";gene_id "XLOC_005763";exon_number "13"
chr11	StringTie	exon	64902260	64902386	.	-	.	transcript_id "DNTX_00047604";gene_id "XLOC_005763";exon_number "14"
chr11	StringTie	exon	64902516	64902680	.	-	.	transcript_id "DNTX_00047604";gene_id "XLOC_005763";exon_number "15"
chr11	StringTie	exon	64903288	64903364	.	-	.	transcript_id "DNTX_00047604";gene_id "XLOC_005763";exon_number "16"
chr11	StringTie	exon	64903590	64903660	.	-	.	transcript_id "DNTX_00047604";gene_id "XLOC_005763";exon_number "17"
chr11	StringTie	exon	64905563	64905655	.	-	.	transcript_id "DNTX_00047604";gene_id "XLOC_005763";exon_number "18"
chr11	StringTie	exon	64905742	64905848	.	-	.	transcript_id "DNTX_00047604";gene_id "XLOC_005763";exon_number "19"
chr11	StringTie	exon	64906113	64906193	.	-	.	transcript_id "DNTX_00047604";gene_id "XLOC_005763";exon_number "20"
chr11	StringTie	exon	64906334	64906611	.	-	.	transcript_id "DNTX_00047604";gene_id "XLOC_005763";exon_number "21"
chr11	StringTie	transcript	64894574	64896616	.	-	.	transcript_id "DNTX_00047605";gene_id "XLOC_005763";oId "Cornea_Fetal.Tissue_00030103";class_code "c";tss_id "TSS24580";contained_in "DNTX_00043252";gene_name "ATG2A";cmp_ref "ENST00000377264.7"
chr11	StringTie	exon	64894574	64895209	.	-	.	transcript_id "DNTX_00047605";gene_id "XLOC_005763";exon_number "1"
chr11	StringTie	exon	64895290	64895442	.	-	.	transcript_id "DNTX_00047605";gene_id "XLOC_005763";exon_number "2"
chr11	StringTie	exon	64896462	64896616	.	-	.	transcript_id "DNTX_00047605";gene_id "XLOC_005763";exon_number "3"
chr11	StringTie	transcript	64896721	64897967	.	-	.	transcript_id "DNTX_00046679";gene_id "XLOC_005763";oId "Cornea_Adult.Tissue_00124912";class_code "j";tss_id "TSS24581";gene_name "ATG2A";cmp_ref "ENST00000377264.7"
chr11	StringTie	exon	64896721	64896869	.	-	.	transcript_id "DNTX_00046679";gene_id "XLOC_005763";exon_number "1"
chr11	StringTie	exon	64897412	64897494	.	-	.	transcript_id "DNTX_00046679";gene_id "XLOC_005763";exon_number "2"
chr11	StringTie	exon	64897671	64897743	.	-	.	transcript_id "DNTX_00046679";gene_id "XLOC_005763";exon_number "3"
chr11	StringTie	exon	64897839	64897967	.	-	.	transcript_id "DNTX_00046679";gene_id "XLOC_005763";exon_number "4"
chr11	StringTie	transcript	64896748	64917219	.	-	.	transcript_id "DNTX_00047606";gene_id "XLOC_005763";oId "Cornea_Fetal.Tissue_00030104";class_code "j";tss_id "TSS24572";gene_name "ATG2A";cmp_ref "ENST00000377264.7"
chr11	StringTie	exon	64896748	64896869	.	-	.	transcript_id "DNTX_00047606";gene_id "XLOC_005763";exon_number "1"
chr11	StringTie	exon	64897412	64897494	.	-	.	transcript_id "DNTX_00047606";gene_id "XLOC_005763";exon_number "2"
chr11	StringTie	exon	64897671	64897743	.	-	.	transcript_id "DNTX_00047606";gene_id "XLOC_005763";exon_number "3"
chr11	StringTie	exon	64897839	64897974	.	-	.	transcript_id "DNTX_00047606";gene_id "XLOC_005763";exon_number "4"
chr11	StringTie	exon	64898086	64898170	.	-	.	transcript_id "DNTX_00047606";gene_id "XLOC_005763";exon_number "5"
chr11	StringTie	exon	64898261	64898362	.	-	.	transcript_id "DNTX_00047606";gene_id "XLOC_005763";exon_number "6"
chr11	StringTie	exon	64898636	64898842	.	-	.	transcript_id "DNTX_00047606";gene_id "XLOC_005763";exon_number "7"
chr11	StringTie	exon	64900494	64900629	.	-	.	transcript_id "DNTX_00047606";gene_id "XLOC_005763";exon_number "8"
chr11	StringTie	exon	64900884	64901092	.	-	.	transcript_id "DNTX_00047606";gene_id "XLOC_005763";exon_number "9"
chr11	StringTie	exon	64901962	64902176	.	-	.	transcript_id "DNTX_00047606";gene_id "XLOC_005763";exon_number "10"
chr11	StringTie	exon	64902260	64902386	.	-	.	transcript_id "DNTX_00047606";gene_id "XLOC_005763";exon_number "11"
chr11	StringTie	exon	64902516	64902680	.	-	.	transcript_id "DNTX_00047606";gene_id "XLOC_005763";exon_number "12"
chr11	StringTie	exon	64903288	64903364	.	-	.	transcript_id "DNTX_00047606";gene_id "XLOC_005763";exon_number "13"
chr11	StringTie	exon	64903590	64903660	.	-	.	transcript_id "DNTX_00047606";gene_id "XLOC_005763";exon_number "14"
chr11	StringTie	exon	64905563	64905655	.	-	.	transcript_id "DNTX_00047606";gene_id "XLOC_005763";exon_number "15"
chr11	StringTie	exon	64905742	64905848	.	-	.	transcript_id "DNTX_00047606";gene_id "XLOC_005763";exon_number "16"
chr11	StringTie	exon	64906113	64906193	.	-	.	transcript_id "DNTX_00047606";gene_id "XLOC_005763";exon_number "17"
chr11	StringTie	exon	64906334	64906533	.	-	.	transcript_id "DNTX_00047606";gene_id "XLOC_005763";exon_number "18"
chr11	StringTie	exon	64906665	64906815	.	-	.	transcript_id "DNTX_00047606";gene_id "XLOC_005763";exon_number "19"
chr11	StringTie	exon	64907255	64907415	.	-	.	transcript_id "DNTX_00047606";gene_id "XLOC_005763";exon_number "20"
chr11	StringTie	exon	64907525	64907664	.	-	.	transcript_id "DNTX_00047606";gene_id "XLOC_005763";exon_number "21"
chr11	StringTie	exon	64907748	64907890	.	-	.	transcript_id "DNTX_00047606";gene_id "XLOC_005763";exon_number "22"
chr11	StringTie	exon	64908991	64909150	.	-	.	transcript_id "DNTX_00047606";gene_id "XLOC_005763";exon_number "23"
chr11	StringTie	exon	64909271	64909367	.	-	.	transcript_id "DNTX_00047606";gene_id "XLOC_005763";exon_number "24"
chr11	StringTie	exon	64909681	64909924	.	-	.	transcript_id "DNTX_00047606";gene_id "XLOC_005763";exon_number "25"
chr11	StringTie	exon	64910040	64910195	.	-	.	transcript_id "DNTX_00047606";gene_id "XLOC_005763";exon_number "26"
chr11	StringTie	exon	64910616	64910708	.	-	.	transcript_id "DNTX_00047606";gene_id "XLOC_005763";exon_number "27"
chr11	StringTie	exon	64910807	64910954	.	-	.	transcript_id "DNTX_00047606";gene_id "XLOC_005763";exon_number "28"
chr11	StringTie	exon	64911038	64911275	.	-	.	transcript_id "DNTX_00047606";gene_id "XLOC_005763";exon_number "29"
chr11	StringTie	exon	64911842	64911982	.	-	.	transcript_id "DNTX_00047606";gene_id "XLOC_005763";exon_number "30"
chr11	StringTie	exon	64912085	64912249	.	-	.	transcript_id "DNTX_00047606";gene_id "XLOC_005763";exon_number "31"
chr11	StringTie	exon	64912327	64912423	.	-	.	transcript_id "DNTX_00047606";gene_id "XLOC_005763";exon_number "32"
chr11	StringTie	exon	64913038	64913136	.	-	.	transcript_id "DNTX_00047606";gene_id "XLOC_005763";exon_number "33"
chr11	StringTie	exon	64913266	64913401	.	-	.	transcript_id "DNTX_00047606";gene_id "XLOC_005763";exon_number "34"
chr11	StringTie	exon	64913821	64913923	.	-	.	transcript_id "DNTX_00047606";gene_id "XLOC_005763";exon_number "35"
chr11	StringTie	exon	64914081	64914233	.	-	.	transcript_id "DNTX_00047606";gene_id "XLOC_005763";exon_number "36"
chr11	StringTie	exon	64914338	64914500	.	-	.	transcript_id "DNTX_00047606";gene_id "XLOC_005763";exon_number "37"
chr11	StringTie	exon	64916965	64917219	.	-	.	transcript_id "DNTX_00047606";gene_id "XLOC_005763";exon_number "38"
chr11	StringTie	transcript	64897040	64897730	.	-	.	transcript_id "DNTX_00042474";gene_id "XLOC_005763";oId "Lung_00063459";class_code "=";tss_id "TSS24582";gene_name "ATG2A";cmp_ref "ENST00000472525.1"
chr11	StringTie	exon	64897040	64897494	.	-	.	transcript_id "DNTX_00042474";gene_id "XLOC_005763";exon_number "1"
chr11	StringTie	exon	64897671	64897730	.	-	.	transcript_id "DNTX_00042474";gene_id "XLOC_005763";exon_number "2"
chr11	StringTie	transcript	64900892	64902163	.	-	.	transcript_id "DNTX_00038994";gene_id "XLOC_005763";oId "RPE_Fetal.Tissue_00114912";class_code "c";tss_id "TSS24583";contained_in "DNTX_00047606";gene_name "ATG2A";cmp_ref "ENST00000377264.7"
chr11	StringTie	exon	64900892	64901092	.	-	.	transcript_id "DNTX_00038994";gene_id "XLOC_005763";exon_number "1"
chr11	StringTie	exon	64901962	64902163	.	-	.	transcript_id "DNTX_00038994";gene_id "XLOC_005763";exon_number "2"
chr11	StringTie	transcript	64902534	64903661	.	-	.	transcript_id "DNTX_00047607";gene_id "XLOC_005763";oId "Cornea_Fetal.Tissue_00029582";class_code "c";tss_id "TSS24584";contained_in "DNTX_00043252";gene_name "ATG2A";cmp_ref "ENST00000377264.7"
chr11	StringTie	exon	64902534	64902680	.	-	.	transcript_id "DNTX_00047607";gene_id "XLOC_005763";exon_number "1"
chr11	StringTie	exon	64903288	64903364	.	-	.	transcript_id "DNTX_00047607";gene_id "XLOC_005763";exon_number "2"
chr11	StringTie	exon	64903590	64903661	.	-	.	transcript_id "DNTX_00047607";gene_id "XLOC_005763";exon_number "3"
chr11	StringTie	transcript	64902566	64909906	.	-	.	transcript_id "DNTX_00038995";gene_id "XLOC_005763";oId "RPE_Fetal.Tissue_00114913";class_code "j";tss_id "TSS24573";contained_in "DNTX_00047606";gene_name "ATG2A";cmp_ref "ENST00000377264.7"
chr11	StringTie	exon	64902566	64902680	.	-	.	transcript_id "DNTX_00038995";gene_id "XLOC_005763";exon_number "1"
chr11	StringTie	exon	64903288	64903364	.	-	.	transcript_id "DNTX_00038995";gene_id "XLOC_005763";exon_number "2"
chr11	StringTie	exon	64903590	64903660	.	-	.	transcript_id "DNTX_00038995";gene_id "XLOC_005763";exon_number "3"
chr11	StringTie	exon	64905563	64905655	.	-	.	transcript_id "DNTX_00038995";gene_id "XLOC_005763";exon_number "4"
chr11	StringTie	exon	64905742	64905848	.	-	.	transcript_id "DNTX_00038995";gene_id "XLOC_005763";exon_number "5"
chr11	StringTie	exon	64906113	64906193	.	-	.	transcript_id "DNTX_00038995";gene_id "XLOC_005763";exon_number "6"
chr11	StringTie	exon	64906334	64906533	.	-	.	transcript_id "DNTX_00038995";gene_id "XLOC_005763";exon_number "7"
chr11	StringTie	exon	64906665	64906815	.	-	.	transcript_id "DNTX_00038995";gene_id "XLOC_005763";exon_number "8"
chr11	StringTie	exon	64907255	64907415	.	-	.	transcript_id "DNTX_00038995";gene_id "XLOC_005763";exon_number "9"
chr11	StringTie	exon	64907525	64907664	.	-	.	transcript_id "DNTX_00038995";gene_id "XLOC_005763";exon_number "10"
chr11	StringTie	exon	64907748	64907890	.	-	.	transcript_id "DNTX_00038995";gene_id "XLOC_005763";exon_number "11"
chr11	StringTie	exon	64908991	64909150	.	-	.	transcript_id "DNTX_00038995";gene_id "XLOC_005763";exon_number "12"
chr11	StringTie	exon	64909271	64909367	.	-	.	transcript_id "DNTX_00038995";gene_id "XLOC_005763";exon_number "13"
chr11	StringTie	exon	64909681	64909906	.	-	.	transcript_id "DNTX_00038995";gene_id "XLOC_005763";exon_number "14"
chr11	StringTie	transcript	64905563	64917200	.	-	.	transcript_id "DNTX_00047608";gene_id "XLOC_005763";oId "Cornea_Fetal.Tissue_00029583";class_code "j";tss_id "TSS24572";contained_in "DNTX_00047606";gene_name "ATG2A";cmp_ref "ENST00000377264.7"
chr11	StringTie	exon	64905563	64905655	.	-	.	transcript_id "DNTX_00047608";gene_id "XLOC_005763";exon_number "1"
chr11	StringTie	exon	64905742	64905848	.	-	.	transcript_id "DNTX_00047608";gene_id "XLOC_005763";exon_number "2"
chr11	StringTie	exon	64906113	64906193	.	-	.	transcript_id "DNTX_00047608";gene_id "XLOC_005763";exon_number "3"
chr11	StringTie	exon	64906334	64906533	.	-	.	transcript_id "DNTX_00047608";gene_id "XLOC_005763";exon_number "4"
chr11	StringTie	exon	64906665	64906815	.	-	.	transcript_id "DNTX_00047608";gene_id "XLOC_005763";exon_number "5"
chr11	StringTie	exon	64907255	64907415	.	-	.	transcript_id "DNTX_00047608";gene_id "XLOC_005763";exon_number "6"
chr11	StringTie	exon	64907525	64907664	.	-	.	transcript_id "DNTX_00047608";gene_id "XLOC_005763";exon_number "7"
chr11	StringTie	exon	64907748	64907890	.	-	.	transcript_id "DNTX_00047608";gene_id "XLOC_005763";exon_number "8"
chr11	StringTie	exon	64908991	64909150	.	-	.	transcript_id "DNTX_00047608";gene_id "XLOC_005763";exon_number "9"
chr11	StringTie	exon	64909271	64909367	.	-	.	transcript_id "DNTX_00047608";gene_id "XLOC_005763";exon_number "10"
chr11	StringTie	exon	64909681	64909924	.	-	.	transcript_id "DNTX_00047608";gene_id "XLOC_005763";exon_number "11"
chr11	StringTie	exon	64910040	64910195	.	-	.	transcript_id "DNTX_00047608";gene_id "XLOC_005763";exon_number "12"
chr11	StringTie	exon	64910616	64910708	.	-	.	transcript_id "DNTX_00047608";gene_id "XLOC_005763";exon_number "13"
chr11	StringTie	exon	64910807	64910954	.	-	.	transcript_id "DNTX_00047608";gene_id "XLOC_005763";exon_number "14"
chr11	StringTie	exon	64911038	64911275	.	-	.	transcript_id "DNTX_00047608";gene_id "XLOC_005763";exon_number "15"
chr11	StringTie	exon	64911842	64911982	.	-	.	transcript_id "DNTX_00047608";gene_id "XLOC_005763";exon_number "16"
chr11	StringTie	exon	64912085	64912249	.	-	.	transcript_id "DNTX_00047608";gene_id "XLOC_005763";exon_number "17"
chr11	StringTie	exon	64912327	64912423	.	-	.	transcript_id "DNTX_00047608";gene_id "XLOC_005763";exon_number "18"
chr11	StringTie	exon	64913038	64913136	.	-	.	transcript_id "DNTX_00047608";gene_id "XLOC_005763";exon_number "19"
chr11	StringTie	exon	64913266	64913401	.	-	.	transcript_id "DNTX_00047608";gene_id "XLOC_005763";exon_number "20"
chr11	StringTie	exon	64913821	64913923	.	-	.	transcript_id "DNTX_00047608";gene_id "XLOC_005763";exon_number "21"
chr11	StringTie	exon	64914081	64914233	.	-	.	transcript_id "DNTX_00047608";gene_id "XLOC_005763";exon_number "22"
chr11	StringTie	exon	64914338	64914500	.	-	.	transcript_id "DNTX_00047608";gene_id "XLOC_005763";exon_number "23"
chr11	StringTie	exon	64916965	64917200	.	-	.	transcript_id "DNTX_00047608";gene_id "XLOC_005763";exon_number "24"
chr11	StringTie	transcript	64906680	64917196	.	-	.	transcript_id "DNTX_00047609";gene_id "XLOC_005763";oId "Cornea_Fetal.Tissue_00028123";class_code "n";tss_id "TSS24572";gene_name "ATG2A";cmp_ref "ENST00000377264.7"
chr11	StringTie	exon	64906680	64906815	.	-	.	transcript_id "DNTX_00047609";gene_id "XLOC_005763";exon_number "1"
chr11	StringTie	exon	64907255	64907664	.	-	.	transcript_id "DNTX_00047609";gene_id "XLOC_005763";exon_number "2"
chr11	StringTie	exon	64907748	64907890	.	-	.	transcript_id "DNTX_00047609";gene_id "XLOC_005763";exon_number "3"
chr11	StringTie	exon	64908991	64909150	.	-	.	transcript_id "DNTX_00047609";gene_id "XLOC_005763";exon_number "4"
chr11	StringTie	exon	64909271	64909367	.	-	.	transcript_id "DNTX_00047609";gene_id "XLOC_005763";exon_number "5"
chr11	StringTie	exon	64909681	64909924	.	-	.	transcript_id "DNTX_00047609";gene_id "XLOC_005763";exon_number "6"
chr11	StringTie	exon	64910040	64910195	.	-	.	transcript_id "DNTX_00047609";gene_id "XLOC_005763";exon_number "7"
chr11	StringTie	exon	64910616	64910708	.	-	.	transcript_id "DNTX_00047609";gene_id "XLOC_005763";exon_number "8"
chr11	StringTie	exon	64910807	64910954	.	-	.	transcript_id "DNTX_00047609";gene_id "XLOC_005763";exon_number "9"
chr11	StringTie	exon	64911038	64911275	.	-	.	transcript_id "DNTX_00047609";gene_id "XLOC_005763";exon_number "10"
chr11	StringTie	exon	64911842	64911982	.	-	.	transcript_id "DNTX_00047609";gene_id "XLOC_005763";exon_number "11"
chr11	StringTie	exon	64912085	64912249	.	-	.	transcript_id "DNTX_00047609";gene_id "XLOC_005763";exon_number "12"
chr11	StringTie	exon	64912327	64912423	.	-	.	transcript_id "DNTX_00047609";gene_id "XLOC_005763";exon_number "13"
chr11	StringTie	exon	64913038	64913136	.	-	.	transcript_id "DNTX_00047609";gene_id "XLOC_005763";exon_number "14"
chr11	StringTie	exon	64913266	64913401	.	-	.	transcript_id "DNTX_00047609";gene_id "XLOC_005763";exon_number "15"
chr11	StringTie	exon	64913821	64913923	.	-	.	transcript_id "DNTX_00047609";gene_id "XLOC_005763";exon_number "16"
chr11	StringTie	exon	64914081	64914233	.	-	.	transcript_id "DNTX_00047609";gene_id "XLOC_005763";exon_number "17"
chr11	StringTie	exon	64914338	64914500	.	-	.	transcript_id "DNTX_00047609";gene_id "XLOC_005763";exon_number "18"
chr11	StringTie	exon	64916965	64917196	.	-	.	transcript_id "DNTX_00047609";gene_id "XLOC_005763";exon_number "19"
chr11	StringTie	transcript	64907605	64909796	.	-	.	transcript_id "DNTX_00038996";gene_id "XLOC_005763";oId "RPE_Fetal.Tissue_00116396";class_code "c";tss_id "TSS24585";contained_in "DNTX_00047609";gene_name "ATG2A";cmp_ref "ENST00000377264.7"
chr11	StringTie	exon	64907605	64907664	.	-	.	transcript_id "DNTX_00038996";gene_id "XLOC_005763";exon_number "1"
chr11	StringTie	exon	64907748	64907890	.	-	.	transcript_id "DNTX_00038996";gene_id "XLOC_005763";exon_number "2"
chr11	StringTie	exon	64908991	64909150	.	-	.	transcript_id "DNTX_00038996";gene_id "XLOC_005763";exon_number "3"
chr11	StringTie	exon	64909271	64909367	.	-	.	transcript_id "DNTX_00038996";gene_id "XLOC_005763";exon_number "4"
